# FunctionaL Assigning Sequence Homing (FLASH) maps phenotype to sequence with deep and machine learning

**DOI:** 10.64898/2026.04.04.715981

**Authors:** Daniel J. Cotter, Marie-Claire Harrison, Arjun Rustagi, Peter L. Wang, Marek Kokot, Allison F. Carey, Sebastian Deorowicz, Julia Salzman

## Abstract

Genome-wide association studies (GWAS) map genetic variation to a reference genome and correlate variants to phenotypes. Yet, GWAS and similar procedures have limitations, including an inability to predict phenotype on variants never seen during the discovery phase and difficulty integrating structural variants. Deep and machine learning alternatives have not been successful at consistent prediction of resistance phenotypes (Hu et al. 2024). Here, we introduce FLASH: a new interpretable, statistically-based deep learning framework that operates directly on raw sequencing reads. In over 35,000 isolates of bacteria, fungi and viruses, FLASH achieves uniformly high accuracy on independent test data, including on variation never seen in training, meeting or exceeding bespoke state of the art methods. FLASH identifies canonical drug targets ab initio and new pan-species predictors of virulence, including those lacking annotation and those only partially aligned to NCBI reference databases. Further, FLASH can predict phenotypes beyond the possibility of GWAS, such as bacterial host range of phage, a task that to our knowledge is impossible today. FLASH is simple to run, highly efficient and constitutes a new approach for predicting gene function and phenotype across the tree of life. It is especially valuable when bioethical concerns and the vast genetic complexity of pathogenic microbes limit the feasibility of experimental validation.

## Supplementary material for "FunctionaL Assigning Sequence Homing (FLASH) maps phenotype to sequence with deep and machine learning": Supp. File S2 (part 4 of 24)

### Sheet: E. coli (continued)
dataset	parameters	metadata_category	feature	rank	accuracy	sensitivity	specificity	classes	coefficients	cluster	blastx_anno	NCBI_accessions_blastx	blastn_anno
E. coli	nucleotide-clustered+hyena+normalized	chloramphenicol	cluster_43166_embedding_32	31	0.7481	0.75	0.7333	[I/R,S]	[-9.437295510336328e-05,9.43729551033636e-05]	cluster_43166	23S rRNA 5-hydroxycytidine C2501 synthase ; 23S rRNA 5-hydroxycytidine C2501 synthase ; 23S rRNA 5-hydroxycytidine C2501 synthase ; 23S rRNA 5-hydroxycytidine C2501 synthase ; 23S rRNA 5-hydroxycytidine C2501 synthase ; 23S rRNA 5-hydroxycytidine C2501 synthase ; 23S rRNA 5-hydroxycytidine C2501 synthase ; 23S rRNA 5-hydroxycytidine C2501 synthase ; peptidase U32 family protein ; 23S rRNA 5-hydroxycytidine C2501 synthase ; 23S rRNA 5-hydroxycytidine C2501 synthase ; 23S rRNA 5-hydroxycytidine C2501 synthase ; 23S rRNA 5-hydroxycytidine C2501 synthase ; 23S rRNA 5-hydroxycytidine C2501 synthase ; 23S rRNA 5-hydroxycytidine C2501 synthase ; 23S rRNA 5-hydroxycytidine C2501 synthase ; 23S rRNA 5-hydroxycytidine C2501 synthase ; 23S rRNA 5-hydroxycytidine C2501 synthase ; 23S rRNA 5-hydroxycytidine C2501 synthase ; 23S rRNA 5-hydroxycytidine C2501 synthase ; peptidase U32 family protein ; 23S rRNA 5-hydroxycytidine C2501 synthase ; 23S rRNA 5-hydroxycytidine C2501 synthase ; 23S rRNA 5-hydroxycytidine C2501 synthase ; 23S rRNA 5-hydroxycytidine C2501 synthase ; 23S rRNA 5-hydroxycytidine C2501 synthase ; 23S rRNA 5-hydroxycytidine C2501 synthase ; 23S rRNA 5-hydroxycytidine C2501 synthase ; 23S rRNA 5-hydroxycytidine C2501 synthase ; 23S rRNA 5-hydroxycytidine C2501 synthase ; peptidase U32 family protein ; 23S rRNA 5-hydroxycytidine C2501 synthase ; 23S rRNA 5-hydroxycytidine C2501 synthase ; 23S rRNA 5-hydroxycytidine C2501 synthase ; 23S rRNA 5-hydroxycytidine C2501 synthase ; 23S rRNA 5-hydroxycytidine C2501 synthase ; 23S rRNA 5-hydroxycytidine C2501 synthase ; 23S rRNA 5-hydroxycytidine C2501 synthase ; 23S rRNA 5-hydroxycytidine C2501 synthase ; 23S rRNA 5-hydroxycytidine C2501 synthase ; peptidase U32 family protein ; 23S rRNA 5-hydroxycytidine C2501 synthase ; 23S rRNA 5-hydroxycytidine C2501 synthase ; 23S rRNA 5-hydroxycytidine C2501 synthase ; 23S rRNA 5-hydroxycytidine C2501 synthase ; 23S rRNA 5-hydroxycytidine C2501 synthase ; 23S rRNA 5-hydroxycytidin...	WP_113850972.1; WP_225343794.1; WP_103767898.1; WP_348918922.1; WP_024257894.1; WP_059338069.1; WP_097335142.1; WP_137485398.1; WP_332122050.1; WP_024212373.1; WP_105290234.1; WP_222679787.1; WP_137326004.1; WP_010347351.1; WP_308064499.1; WP_181671514.1; WP_010376311.1; WP_149451044.1; WP_343104029.1; WP_062873251.1; WP_332122050.1; WP_024212373.1; WP_105290234.1; WP_181671514.1; WP_137326004.1; WP_222679787.1; WP_201519068.1; WP_010347351.1; WP_233991882.1; WP_308064499.1; WP_332122050.1; WP_024212373.1; WP_105290234.1; WP_181671514.1; WP_137326004.1; WP_222679787.1; WP_201519068.1; WP_010347351.1; WP_233991882.1; WP_308064499.1; WP_332122050.1; WP_024212373.1; WP_105290234.1; WP_181671514.1; WP_137326004.1; WP_222679787.1; WP_201519068.1; WP_010347351.1; WP_233991882.1; WP_308064499.1; WP_332122050.1; WP_024212373.1; WP_105290234.1; WP_181671514.1; WP_137326004.1; WP_222679787.1; WP_201519068.1; WP_010347351.1; WP_233991882.1; WP_308064499.1; WP_113850972.1; WP_225343794.1; WP_103767898.1; WP_348918922.1; WP_024257894.1; WP_059338069.1; WP_097335142.1; WP_137485398.1; WP_332122050.1; WP_024212373.1; WP_105290234.1; WP_181671514.1; WP_137326004.1; WP_222679787.1; WP_201519068.1; WP_010347351.1; WP_233991882.1; WP_308064499.1; WP_332122050.1; WP_024212373.1; WP_105290234.1; WP_181671514.1; WP_137326004.1; WP_222679787.1; WP_201519068.1; WP_010347351.1; WP_233991882.1; WP_308064499.1; WP_332122050.1; WP_024212373.1; WP_105290234.1; WP_181671514.1; WP_137326004.1; WP_222679787.1; WP_201519068.1; WP_010347351.1; WP_233991882.1; WP_308064499.1; WP_332122050.1; WP_024212373.1; WP_105290234.1; WP_181671514.1; WP_137326004.1; WP_222679787.1; WP_201519068.1; WP_010347351.1; WP_233991882.1; WP_308064499.1; WP_332122050.1; WP_024212373.1; WP_105290234.1; WP_181671514.1; WP_137326004.1; WP_222679787.1; WP_201519068.1; WP_010347351.1; WP_233991882.1; WP_308064499.1; WP_332122050.1; WP_024212373.1; WP_105290234.1; WP_181671514.1; WP_137326004.1; WP_222679787.1; WP_201519068....	yhbU_3; rlhA; rlhA; rlhA; rlhA; rlhA; rlhA; rlhA; yhbU_3; rlhA; rlhA; rlhA; rlhA; rlhA; rlhA; rlhA; collagenase; putative protease YdcP; mnmG; DUF5405 family protein; DUF5405 family protein; rlhA; rlhA; rlhA; ydcP; DUF5405 family protein; rlhA; rlhA; rlhA; rlhA; rlhA; rlhA; rlhA; rlhA; rlhA; rlhA; rlhA; rlhA; rlhA; rlhA; rlhA; toxin YdaT family protein; ydcP; rlhA; rlhA; rlhA; rlhA; rlhA; rlhA; rlhA; rlhA; rlhA; rlhA; rlhA; rlhA; rlhA; rlhA; rlhA; rlhA; rlhA; rlhA; rlhA; rlhA; rlhA; rlhA; rlhA; rlhA; rlhA
E. coli	nucleotide-clustered+hyena+normalized	chloramphenicol	cluster_37094_embedding_48	32	0.7481	0.75	0.7333	[I/R,S]	[-9.334265052663807e-05,9.334265052663835e-05]	cluster_37094	ribose-5-phosphate isomerase A ; ribose-5-phosphate isomerase A ; ribose-5-phosphate isomerase RpiA ; ribose-5-phosphate isomerase RpiA ; ribose-5-phosphate isomerase A ; ribose-5-phosphate isomerase RpiA ; ribose-5-phosphate isomerase RpiA ; ribose-5-phosphate isomerase A ; ribose-5-phosphate isomerase RpiA ; ribose-5-phosphate isomerase RpiA ; ribose-5-phosphate isomerase A ; ribose-5-phosphate isomerase A ; ribose-5-phosphate isomerase A ; ribose-5-phosphate isomerase A ; ribose-5-phosphate isomerase RpiA ; ribose-5-phosphate isomerase RpiA ; ribose-5-phosphate isomerase A ; ribose-5-phosphate isomerase RpiA ; ribose-5-phosphate isomerase RpiA ; ribose-5-phosphate isomerase RpiA ; ribose-5-phosphate isomerase A ; ribose-5-phosphate isomerase A ; ribose-5-phosphate isomerase A ; ribose-5-phosphate isomerase A ; ribose-5-phosphate isomerase RpiA ; ribose-5-phosphate isomerase RpiA ; ribose-5-phosphate isomerase A ; ribose-5-phosphate isomerase RpiA ; ribose-5-phosphate isomerase RpiA ; ribose-5-phosphate isomerase RpiA ; ribose-5-phosphate isomerase A ; ribose-5-phosphate isomerase A ; ribose-5-phosphate isomerase A ; ribose-5-phosphate isomerase A ; ribose-5-phosphate isomerase A ; ribose-5-phosphate isomerase A ; ribose 5-phosphate isomerase A ; ribose-5-phosphate isomerase RpiA ; ribose-5-phosphate isomerase RpiA ; ribose-5-phosphate isomerase RpiA ; ribose-5-phosphate isomerase A ; ribose-5-phosphate isomerase RpiA ; ribose-5-phosphate isomerase A ; ribose-5-phosphate isomerase A ; ribose-5-phosphate isomerase RpiA ; ribose-5-phosphate isomerase RpiA ; ribose-5-phosphate isomerase RpiA ; ribose-5-phosphate isomerase RpiA ; ribose-5-phosphate isomerase RpiA ; ribose-5-phosphate isomerase RpiA ; ribose-5-phosphate isomerase A ; ribose-5-phosphate isomerase A ; ribose-5-phosphate isomerase RpiA ; ribose-5-phosphate isomerase RpiA ; ribose-5-phosphate isomerase A ; ribose-5-phosphate isomerase RpiA ; ribose-5-phosphate isomerase RpiA ; ribose-5-phosphate isomera...	WP_312715657.1; WP_442496081.1; WP_350427807.1; WP_069191223.1; WP_187641440.1; WP_238065733.1; WP_097588279.1; WP_186799660.1; WP_094971050.1; WP_423700306.1; WP_442496081.1; WP_186799660.1; WP_312715657.1; WP_187641440.1; WP_350427807.1; WP_238065733.1; WP_173676854.1; WP_069191223.1; WP_097588279.1; WP_423700306.1; WP_442496081.1; WP_186799660.1; WP_312715657.1; WP_187641440.1; WP_350427807.1; WP_238065733.1; WP_173676854.1; WP_069191223.1; WP_097588279.1; WP_423700306.1; WP_442496081.1; WP_349844649.1; WP_205247729.1; WP_312715657.1; WP_186799660.1; WP_413146668.1; WP_194162778.1; WP_116991768.1; WP_155957424.1; WP_140044894.1; WP_442496081.1; WP_350427807.1; WP_312715657.1; WP_205247729.1; WP_069191223.1; WP_238065733.1; WP_423700306.1; WP_094971050.1; WP_032270400.1; WP_059216753.1; WP_312715657.1; WP_442496081.1; WP_350427807.1; WP_069191223.1; WP_187641440.1; WP_238065733.1; WP_097588279.1; WP_186799660.1; WP_094971050.1; WP_423700306.1; WP_312715657.1; WP_442496081.1; WP_350427807.1; WP_069191223.1; WP_187641440.1; WP_238065733.1; WP_097588279.1; WP_186799660.1; WP_094971050.1; WP_423700306.1; WP_346673588.1; WP_312715657.1; WP_442496081.1; WP_350427807.1; WP_069191223.1; WP_187641440.1; WP_238065733.1; WP_097588279.1; WP_186799660.1; WP_094971050.1; WP_423700306.1; WP_109552307.1; WP_312715657.1; WP_187641440.1; WP_442496081.1; WP_173676854.1; WP_238065733.1; WP_097588279.1; WP_350427807.1; WP_069191223.1; WP_205247729.1; WP_413146668.1; WP_442496081.1; WP_350427807.1; WP_069191223.1; WP_312715657.1; WP_205247729.1; WP_238065733.1; WP_423700306.1; WP_094971050.1; WP_032270400.1; WP_312715657.1; WP_442496081.1; WP_350427807.1; WP_069191223.1; WP_238065733.1; WP_097588279.1; WP_187641440.1; WP_423700306.1; WP_094971050.1	rpiA; rpiA; rpiA; toxin YdaT family protein; rpiA; rpiA; rpiA; toxin YdaT family protein; rpiA; rpiA; rpiA; rpiA; ribose-5-phosphate isomerase; rpiA; rpiA; rpiA; rpiA; toxin YdaT family protein; rpiA; rpiA; ribose-5-phosphate isomerase; rpiA; apbC; rpiA; rpiA; rpiA; rpiA; toxin YdaT family protein; rpiA; rpiA; ribose-5-phosphate isomerase; rpiA; rpiA; ribose-5-phosphate isomerase; rpiA; rpiA; ribose-5-phosphate isomerase; rpiA; ribose-5-phosphate isomerase; rpiA; DUF5405 family protein; rpiA; rpiA; rpiA
E. coli	nucleotide-clustered+hyena+normalized	chloramphenicol	cluster_31849_embedding_19	33	0.7481	0.75	0.7333	[I/R,S]	[9.26144753445265e-05,-9.261447534452641e-05]	cluster_31849	TPR domain-containing protein ; TPR domain-containing protein ; cytochrome c-type biogenesis thiol:disulfide oxidoreductase CcmH ; cytochrome c-type biogenesis thiol:disulfide oxidoreductase CcmH ; cytochrome c-type biogenesis thiol:disulfide oxidoreductase CcmH ; tetratricopeptide repeat protein ; cytochrome c-type biogenesis thiol:disulfide oxidoreductase CcmH ; tetratricopeptide repeat protein ; cytochrome c-type biogenesis thiol:disulfide oxidoreductase CcmH ; cytochrome c-type biogenesis thiol:disulfide oxidoreductase CcmH ; TPR domain-containing protein ; TPR domain-containing protein ; cytochrome c-type biogenesis thiol:disulfide oxidoreductase CcmH ; cytochrome c-type biogenesis thiol:disulfide oxidoreductase CcmH ; cytochrome c-type biogenesis thiol:disulfide oxidoreductase CcmH ; tetratricopeptide repeat protein ; cytochrome c-type biogenesis thiol:disulfide oxidoreductase CcmH ; tetratricopeptide repeat protein ; cytochrome c-type biogenesis thiol:disulfide oxidoreductase CcmH ; cytochrome c-type biogenesis thiol:disulfide oxidoreductase CcmH ; cytochrome c-type biogenesis thiol:disulfide oxidoreductase CcmH ; TPR domain-containing protein ; TPR domain-containing protein ; cytochrome c-type biogenesis thiol:disulfide oxidoreductase CcmH ; cytochrome c-type biogenesis thiol:disulfide oxidoreductase CcmH ; cytochrome c-type biogenesis thiol:disulfide oxidoreductase CcmH ; tetratricopeptide repeat protein ; cytochrome c-type biogenesis thiol:disulfide oxidoreductase CcmH ; tetratricopeptide repeat protein ; cytochrome c-type biogenesis thiol:disulfide oxidoreductase CcmH ; cytochrome c-type biogenesis thiol:disulfide oxidoreductase CcmH ; TPR domain-containing protein ; TPR domain-containing protein ; cytochrome c-type biogenesis thiol:disulfide oxidoreductase CcmH ; cytochrome c-type biogenesis thiol:disulfide oxidoreductase CcmH ; cytochrome c-type biogenesis thiol:disulfide oxidoreductase CcmH ; tetratricopeptide repeat protein ; cytochrome c-type biog...	WP_440132525.1; WP_440132531.1; WP_050541145.1; WP_423700453.1; WP_137518700.1; WP_244596541.1; WP_139922621.1; WP_218683675.1; WP_334393691.1; WP_313736180.1; WP_440132525.1; WP_440132531.1; WP_050541145.1; WP_423700453.1; WP_137518700.1; WP_244596541.1; WP_139922621.1; WP_218683675.1; WP_334393691.1; WP_313736180.1; WP_053905359.1; WP_440132525.1; WP_440132531.1; WP_050541145.1; WP_423700453.1; WP_137518700.1; WP_244596541.1; WP_139922621.1; WP_218683675.1; WP_334393691.1; WP_313736180.1; WP_440132525.1; WP_440132531.1; WP_050541145.1; WP_423700453.1; WP_137518700.1; WP_244596541.1; WP_139922621.1; WP_218683675.1; WP_334393691.1; WP_313736180.1; WP_440132525.1; WP_440132531.1; WP_050541145.1; WP_423700453.1; WP_137518700.1; WP_244596541.1; WP_139922621.1; WP_218683675.1; WP_334393691.1; WP_313736180.1; WP_440132525.1; WP_440132531.1; WP_050541145.1; WP_423700453.1; WP_137518700.1; WP_244596541.1; WP_139922621.1; WP_218683675.1; WP_334393691.1; WP_313736180.1; WP_440132525.1; WP_440132531.1; WP_050541145.1; WP_423700453.1; WP_137518700.1; WP_244596541.1; WP_139922621.1; WP_218683675.1; WP_334393691.1; WP_313736180.1; WP_440132525.1; WP_440132531.1; WP_050541145.1; WP_423700453.1; WP_137518700.1; WP_244596541.1; WP_139922621.1; WP_218683675.1; WP_334393691.1; WP_313736180.1; WP_440132525.1; WP_440132531.1; WP_050541145.1; WP_423700453.1; WP_137518700.1; WP_244596541.1; WP_139922621.1; WP_218683675.1; WP_334393691.1; WP_313736180.1; WP_440132525.1; WP_440132531.1; WP_050541145.1; WP_423700453.1; WP_137518700.1; WP_244596541.1; WP_139922621.1; WP_218683675.1; WP_334393691.1; WP_313736180.1; WP_440132525.1; WP_440132531.1; WP_050541145.1; WP_423700453.1; WP_137518700.1; WP_244596541.1; WP_139922621.1; WP_218683675.1; WP_334393691.1; WP_313736180.1; WP_263943640.1; WP_440132525.1; WP_440132531.1; WP_097404079.1; WP_139922621.1; WP_423700453.1; WP_249923263.1; WP_069199104.1; WP_334393691.1; WP_064236727.1; WP_440132525.1; WP_440132531.1; WP_191642637.1; WP_112935252....	ccmH; HNH endonuclease; ccmH; DUF5405 family protein; ccmH; ccmH; cytochrome c biogenesis protein CcmH; ccmH; ccmH; ccmH; ccmH; toxin YdaT family protein; ccmH; ccmH; ccmH; ccmH; ccmH; cytochrome c-type biogenesis protein CcmH; ccmH; ccmH; cytochrome c biogenesis protein CcmH; ccmH; ccmH; ccmH; ccmH; ccmH; cytochrome c biogenesis protein CcmH; ccmH; cytochrome c biogenesis protein CcmH; ccmH; toxin YdaT family protein; ccmH; ccmH; ccmH; cytochrome c biogenesis protein CcmH; ccmH; ccmH; ccmH; ccmH; ccmH; toxin YdaT family protein; ccmH; ccmH; cytochrome c biogenesis protein CcmH; ccmH; cytochrome c biogenesis protein CcmH; ccmH; ccmH; cytochrome c biogenesis protein CcmH; ccmH; heme lyase subunit CcmH; ccmH; ccmH; cytochrome c biogenesis protein CcmH
E. coli	nucleotide-clustered+hyena+normalized	chloramphenicol	cluster_30027_embedding_42	34	0.7481	0.75	0.7333	[I/R,S]	[-8.786947746651306e-05,8.78694774665131e-05]	cluster_30027	inorganic phosphate transporter PitA ; inorganic phosphate transporter PitA ; inorganic phosphate transporter PitA ; inorganic phosphate transporter PitA ; inorganic phosphate transporter PitA ; inorganic phosphate transporter PitA ; inorganic phosphate transporter PitA ; inorganic phosphate transporter PitA ; inorganic phosphate transporter PitA ; inorganic phosphate transporter PitA ; inorganic phosphate transporter PitA ; inorganic phosphate transporter PitA ; inorganic phosphate transporter PitA ; inorganic phosphate transporter PitA ; inorganic phosphate transporter PitA ; inorganic phosphate transporter PitA ; inorganic phosphate transporter PitA ; inorganic phosphate transporter PitA ; inorganic phosphate transporter PitA ; inorganic phosphate transporter PitA ; inorganic phosphate transporter PitA ; inorganic phosphate transporter PitA ; inorganic phosphate transporter PitA ; inorganic phosphate transporter PitA ; inorganic phosphate transporter PitA ; inorganic phosphate transporter PitA ; inorganic phosphate transporter PitA ; inorganic phosphate transporter PitA ; inorganic phosphate transporter PitA ; inorganic phosphate transporter PitA ; inorganic phosphate transporter PitA ; inorganic phosphate transporter PitA ; inorganic phosphate transporter PitA ; inorganic phosphate transporter PitA ; inorganic phosphate transporter PitA ; inorganic phosphate transporter PitA ; inorganic phosphate transporter PitA ; inorganic phosphate transporter PitA ; inorganic phosphate transporter PitA ; inorganic phosphate transporter PitA ; inorganic phosphate transporter PitA ; inorganic phosphate transporter PitA ; inorganic phosphate transporter PitA ; inorganic phosphate transporter PitA ; inorganic phosphate transporter PitA ; inorganic phosphate transporter PitA ; inorganic phosphate transporter PitA ; inorganic phosphate transporter PitA ; inorganic phosphate transporter PitA ; inorganic phosphate transporter PitA ; inorganic phosphate transporter PitA ; inorgani...	WP_139534242.1; WP_001397239.1; WP_169759043.1; WP_089631667.1; WP_194967336.1; WP_152951987.1; WP_021550038.1; WP_064226009.1; WP_058055539.1; WP_229430215.1; WP_139534242.1; WP_001397239.1; WP_169759043.1; WP_089631667.1; WP_194967336.1; WP_152951987.1; WP_021550038.1; WP_064226009.1; WP_058055539.1; WP_229430215.1; WP_250346024.1; WP_250346024.1; WP_139534242.1; WP_001397239.1; WP_169759043.1; WP_089631667.1; WP_194967336.1; WP_152951987.1; WP_021550038.1; WP_064226009.1; WP_058055539.1; WP_229430215.1; WP_128448162.1; WP_074503465.1; WP_114501541.1; WP_077501401.1; WP_130235595.1; WP_074502246.1; WP_048266472.1; WP_097429843.1; WP_024233328.1; WP_128448162.1; WP_074503465.1; WP_114501541.1; WP_077501401.1; WP_130235595.1; WP_074502246.1; WP_048266472.1; WP_097429843.1; WP_024233328.1; WP_128448162.1; WP_074503465.1; WP_114501541.1; WP_077501401.1; WP_130235595.1; WP_074502246.1; WP_048266472.1; WP_097429843.1; WP_024233328.1; WP_180395216.1	pitA; pitA; pitA; pitA; pitA; pitA; pitA; pitA; pitA; pitA; pitA; pitA; pitA; pitA; pitA; phosphate transporter PitA; pitA; pitA; pitA; phosphate transporter PitA; pitA
E. coli	nucleotide-clustered+hyena+normalized	chloramphenicol	cluster_27944_embedding_46	35	0.7481	0.75	0.7333	[I/R,S]	[-7.044610498336027e-05,7.044610498336022e-05]	cluster_27944	alpha-amylase ; alpha-amylase ; alpha-amylase ; alpha-amylase ; alpha-amylase ; alpha-amylase ; alpha-amylase ; alpha-amylase ; alpha-amylase ; alpha-amylase ; alpha-amylase ; alpha-amylase ; alpha-amylase	WP_265747588.1; WP_265747588.1; WP_265747588.1; WP_265747588.1; WP_265747588.1; WP_265747588.1; WP_265747588.1; WP_265747588.1; WP_265747588.1; WP_265747588.1; WP_265747588.1; WP_265747588.1; WP_265747588.1	nickel-dependent hydrogenase large subunit; amyA; HNH endonuclease; amyA; DUF5405 family protein; phage minor tail protein L; amyA; amyA; phage minor tail protein L; DUF5405 family protein; DUF2635 domain-containing protein; amyA; alpha-amylase; amyA; alpha-amylase; amyA; DUF5405 family protein; DUF5405 family protein; DUF5405 family protein; DUF5405 family protein; amyA; alpha-amylase; amyA; amyA; amyA; alpha-amylase; amyA; amyA; alpha-amylase; amyA; amyA; toxin YdaT family protein; amyA; alpha-amylase; amyA; amyA; alpha-amylase; amyA; amyA; amyA
E. coli	nucleotide-clustered+hyena+normalized	chloramphenicol	cluster_7423_embedding_122	36	0.7481	0.75	0.7333	[I/R,S]	[6.81835485745759e-05,-6.818354857457577e-05]	cluster_7423	DUF1040 family protein ; DUF1040 family protein ; DUF1040 family protein ; DUF1040 family protein ; YihD family protein ; YihD family protein ; YihD family protein ; YihD family protein ; YihD family protein ; YihD family protein ; YihD family protein ; YihD family protein ; YihD family protein ; DUF1040 family protein ; DUF1040 family protein ; DUF1040 family protein ; DUF1040 family protein ; YihD family protein ; YihD family protein ; YihD family protein ; YihD family protein ; YihD family protein ; YihD family protein ; YihD family protein ; DUF1040 family protein ; DUF1040 family protein ; DUF1040 family protein ; DUF1040 family protein ; YihD family protein ; YihD family protein ; YihD family protein ; YihD family protein ; YihD family protein ; YihD family protein ; DUF1040 family protein ; DUF1040 family protein ; DUF1040 family protein ; DUF1040 family protein ; YihD family protein ; YihD family protein ; YihD family protein ; YihD family protein ; YihD family protein ; YihD family protein ; DUF1040 family protein ; DUF1040 family protein ; DUF1040 family protein ; DUF1040 family protein ; YihD family protein ; YihD family protein ; YihD family protein ; YihD family protein ; YihD family protein ; YihD family protein ; DUF1040 family protein ; DUF1040 family protein ; DUF1040 family protein ; YihD family protein ; YihD family protein ; YihD family protein ; YihD family protein ; DUF1040 family protein ; DUF1040 family protein ; DUF1040 family protein ; YihD family protein ; YihD family protein ; YihD family protein ; YihD family protein ; YihD family protein ; YihD family protein ; DUF1040 family protein ; DUF1040 family protein ; YihD family protein ; YihD family protein ; YihD family protein ; YihD family protein ; YihD family protein ; YihD family protein ; YihD family protein ; YihD family protein	WP_414651004.1; WP_137465853.1; WP_192537247.1; WP_343016312.1; WP_001569306.1; WP_104122923.1; WP_285276685.1; WP_192515281.1; WP_213844205.1; WP_228336061.1; WP_112923365.1; WP_025670681.1; WP_226104943.1; WP_414651004.1; WP_137465853.1; WP_192537247.1; WP_343016312.1; WP_001569306.1; WP_104122923.1; WP_285276685.1; WP_192515281.1; WP_213844205.1; WP_228336061.1; WP_094249048.1; WP_192537247.1; WP_414651004.1; WP_343016312.1; WP_137465853.1; WP_001569306.1; WP_104122923.1; WP_285276685.1; WP_192515281.1; WP_137518649.1; WP_213844205.1; WP_414651004.1; WP_137465853.1; WP_192537247.1; WP_343016312.1; WP_001569306.1; WP_104122923.1; WP_285276685.1; WP_192515281.1; WP_213844205.1; WP_228336061.1; WP_414651004.1; WP_137465853.1; WP_192537247.1; WP_343016312.1; WP_001569306.1; WP_104122923.1; WP_285276685.1; WP_192515281.1; WP_213844205.1; WP_228336061.1; WP_137465853.1; WP_192537247.1; WP_343016312.1; WP_001569306.1; WP_104122923.1; WP_285276685.1; WP_308829876.1; WP_137465853.1; WP_192537247.1; WP_343016312.1; WP_001569306.1; WP_104122923.1; WP_285276685.1; WP_308829876.1; WP_334616117.1; WP_062881806.1; WP_192537247.1; WP_343016312.1; WP_001569306.1; WP_104122923.1; WP_285276685.1; WP_192515281.1; WP_062881806.1; WP_213844205.1; WP_228336061.1; WP_308829876.1	yihD; yihD; phage tail protein; yihD; yihD; yihD; yihD; DUF5405 family protein; yihD; DUF5405 family protein; DUF5405 family protein; YihD family protein; yihD; hypothetical protein; yihD; yihD; DUF5405 family protein; YihD family protein; DUF5405 family protein; nickel-dependent hydrogenase large subunit; yihD; hypothetical protein; yihD; yihD; yihD; yihD; yihD; DUF5405 family protein; DUF5405 family protein; DUF5405 family protein; terminase small subunit; yihD
E. coli	nucleotide-clustered+hyena+normalized	chloramphenicol	cluster_27889_embedding_62	37	0.7481	0.75	0.7333	[I/R,S]	[-6.628192838518539e-05,6.628192838518546e-05]	cluster_27889	hypothetical protein ; hypothetical protein ; hypothetical protein ; hypothetical protein ; hypothetical protein ; hypothetical protein ; hypothetical protein ; hypothetical protein ; hypothetical protein ; hypothetical protein ; hypothetical protein ; hypothetical protein ; hypothetical protein ; hypothetical protein ; hypothetical protein ; hypothetical protein ; hypothetical protein ; hypothetical protein ; dihydrolipoyllysine-residue succinyltransferase ; hypothetical protein ; hypothetical protein ; hypothetical protein ; hypothetical protein ; hypothetical protein ; hypothetical protein ; hypothetical protein ; hypothetical protein ; hypothetical protein ; dihydrolipoyllysine-residue succinyltransferase ; hypothetical protein ; hypothetical protein ; hypothetical protein ; hypothetical protein ; hypothetical protein ; hypothetical protein ; hypothetical protein ; hypothetical protein ; hypothetical protein ; hypothetical protein ; hypothetical protein ; hypothetical protein ; hypothetical protein ; hypothetical protein ; hypothetical protein ; hypothetical protein ; hypothetical protein ; hypothetical protein ; 2-oxoglutarate dehydrogenase E1 component ; dihydrolipoyllysine-residue succinyltransferase ; hypothetical protein ; hypothetical protein ; hypothetical protein ; hypothetical protein ; hypothetical protein ; hypothetical protein ; hypothetical protein ; hypothetical protein ; hypothetical protein ; hypothetical protein ; hypothetical protein ; hypothetical protein ; hypothetical protein ; hypothetical protein ; hypothetical protein ; hypothetical protein ; hypothetical protein ; hypothetical protein ; 2-oxoglutarate dehydrogenase E1 component ; dihydrolipoyllysine-residue succinyltransferase ; hypothetical protein ; hypothetical protein ; hypothetical protein ; hypothetical protein ; hypothetical protein ; hypothetical protein ; hypothetical protein ; hypothetical protein ; hypothetical protein ; dihydrolipoyllysine-residue succinyltransferase ; hyp...	WP_249449811.1; WP_249444063.1; WP_149012708.1; WP_249442315.1; WP_139300388.1; WP_139300386.1; WP_191587686.1; WP_149002415.1; WP_164842063.1; WP_249449811.1; WP_249442315.1; WP_249444063.1; WP_149012708.1; WP_139300388.1; WP_191587686.1; WP_139300386.1; WP_149002415.1; WP_164842063.1; WP_063267518.1; WP_249449811.1; WP_249444063.1; WP_149012708.1; WP_249442315.1; WP_139300388.1; WP_139300386.1; WP_191587686.1; WP_149002415.1; WP_164842063.1; WP_063267518.1; WP_249449811.1; WP_249444063.1; WP_149012708.1; WP_249442315.1; WP_139300388.1; WP_139300386.1; WP_191587686.1; WP_149002415.1; WP_164842063.1; WP_249449811.1; WP_249444063.1; WP_149012708.1; WP_249442315.1; WP_139300388.1; WP_139300386.1; WP_191587686.1; WP_149002415.1; WP_164842063.1; WP_311020978.1; WP_063267518.1; WP_249449811.1; WP_249444063.1; WP_149012708.1; WP_249442315.1; WP_139300388.1; WP_139300386.1; WP_191587686.1; WP_149002415.1; WP_164842063.1; WP_249449811.1; WP_249444063.1; WP_149012708.1; WP_249442315.1; WP_139300388.1; WP_139300386.1; WP_191587686.1; WP_149002415.1; WP_164842063.1; WP_226473955.1; WP_063267518.1; WP_139300388.1; WP_249449811.1; WP_249444063.1; WP_149012708.1; WP_139300386.1; WP_249442315.1; WP_149002415.1; WP_191587686.1; WP_164842063.1; WP_063267518.1; WP_249449811.1; WP_249442315.1; WP_249444063.1; WP_149012708.1; WP_139300388.1; WP_191587686.1; WP_149002415.1; WP_164842063.1; WP_139300386.1; WP_063267518.1; WP_063267518.1; WP_139300388.1; WP_149012708.1; WP_249449811.1; WP_249444063.1; WP_139300386.1; WP_249442315.1; WP_191587686.1; WP_149002415.1; WP_063267518.1; WP_249449811.1; WP_139300388.1; WP_249444063.1; WP_149012708.1; WP_249442315.1; WP_139300386.1; WP_191587686.1; WP_149002415.1; WP_164842063.1; WP_063267518.1; WP_063267518.1	sucA; sucA; sucA; sucA; sucA; sucA; sucA; DUF5405 family protein; sucA; sucA; DUF5405 family protein; sucA; sucA; 2-oxoglutarate dehydrogenase subunit E1; sucA; sucA; sucA; sucA; 2-oxoglutarate dehydrogenase subunit E1; sucA; sucA; sucA; sucA; sucA; sucA; sucA; sucA; sucA; sucA; sucA; 2-oxoglutarate dehydrogenase subunit E1; sucA; sucA; sucA; sucA
E. coli	nucleotide-clustered+hyena+normalized	chloramphenicol	cluster_25021_embedding_105	38	0.7481	0.75	0.7333	[I/R,S]	[5.4914974110920016e-05,-5.491497411091996e-05]	cluster_25021	p-hydroxybenzoic acid efflux pump subunit AaeB ; p-hydroxybenzoic acid efflux pump subunit AaeB ; p-hydroxybenzoic acid efflux pump subunit AaeB ; p-hydroxybenzoic acid efflux pump subunit AaeB ; p-hydroxybenzoic acid efflux pump subunit AaeB ; p-hydroxybenzoic acid efflux pump subunit AaeB ; p-hydroxybenzoic acid efflux pump subunit AaeB ; p-hydroxybenzoic acid efflux pump subunit AaeB ; p-hydroxybenzoic acid efflux pump subunit AaeB ; p-hydroxybenzoic acid efflux pump subunit AaeB ; p-hydroxybenzoic acid efflux pump subunit AaeB ; p-hydroxybenzoic acid efflux pump subunit AaeB ; p-hydroxybenzoic acid efflux pump subunit AaeB ; p-hydroxybenzoic acid efflux pump subunit AaeB ; p-hydroxybenzoic acid efflux pump subunit AaeB ; p-hydroxybenzoic acid efflux pump subunit AaeB ; p-hydroxybenzoic acid efflux pump subunit AaeB ; p-hydroxybenzoic acid efflux pump subunit AaeB ; p-hydroxybenzoic acid efflux pump subunit AaeB ; p-hydroxybenzoic acid efflux pump subunit AaeB ; p-hydroxybenzoic acid efflux pump subunit AaeB ; p-hydroxybenzoic acid efflux pump subunit AaeB ; p-hydroxybenzoic acid efflux pump subunit AaeB ; p-hydroxybenzoic acid efflux pump subunit AaeB ; p-hydroxybenzoic acid efflux pump subunit AaeB ; p-hydroxybenzoic acid efflux pump subunit AaeB ; p-hydroxybenzoic acid efflux pump subunit AaeB ; p-hydroxybenzoic acid efflux pump subunit AaeB ; p-hydroxybenzoic acid efflux pump subunit AaeB ; p-hydroxybenzoic acid efflux pump subunit AaeB ; p-hydroxybenzoic acid efflux pump subunit AaeB ; p-hydroxybenzoic acid efflux pump subunit AaeB ; p-hydroxybenzoic acid efflux pump subunit AaeB ; p-hydroxybenzoic acid efflux pump subunit AaeB ; p-hydroxybenzoic acid efflux pump subunit AaeB ; p-hydroxybenzoic acid efflux pump subunit AaeB ; p-hydroxybenzoic acid efflux pump subunit AaeB ; p-hydroxybenzoic acid efflux pump subunit AaeB ; p-hydroxybenzoic acid efflux pump subunit AaeB ; p-hydroxybenzoic acid efflux pump subunit AaeB ; p-hydroxybenzoic acid efflux pump sub...	WP_286048455.1; WP_322872721.1; WP_059339323.1; WP_249545645.1; WP_231838059.1; WP_249574055.1; WP_213076742.1; WP_262834900.1; WP_059322094.1; WP_059342020.1; WP_286048455.1; WP_059339323.1; WP_059322094.1; WP_000510904.1; WP_001699206.1; WP_059342020.1; WP_371888645.1; WP_001484988.1; WP_213076742.1; WP_322872721.1; WP_286048455.1; WP_249545645.1; WP_231838059.1; WP_249574055.1; WP_049083609.1; WP_322872721.1; WP_262834900.1; WP_412172165.1; WP_213076742.1; WP_229022502.1; WP_286048455.1; WP_059339323.1; WP_059322094.1; WP_000510904.1; WP_001699206.1; WP_059342020.1; WP_371888645.1; WP_001484988.1; WP_213076742.1; WP_322872721.1; WP_286048455.1; WP_322872721.1; WP_059339323.1; WP_249545645.1; WP_231838059.1; WP_249574055.1; WP_213076742.1; WP_262834900.1; WP_059322094.1; WP_059342020.1; WP_286048455.1; WP_059339323.1; WP_059322094.1; WP_000510904.1; WP_001699206.1; WP_059342020.1; WP_371888645.1; WP_001484988.1; WP_213076742.1; WP_322872721.1; WP_000510973.1; WP_101329716.1; WP_044723039.1; WP_263774892.1; WP_286048455.1; WP_059339323.1; WP_059322094.1; WP_000510904.1; WP_001699206.1; WP_059342020.1; WP_371888645.1; WP_001484988.1; WP_213076742.1; WP_322872721.1; WP_286048455.1; WP_322872721.1; WP_059339323.1; WP_249545645.1; WP_231838059.1; WP_249574055.1; WP_213076742.1; WP_262834900.1; WP_059322094.1; WP_059342020.1; WP_286048455.1; WP_322872721.1; WP_059339323.1; WP_249545645.1; WP_231838059.1; WP_249574055.1; WP_213076742.1; WP_262834900.1; WP_059322094.1; WP_059342020.1; WP_286048455.1; WP_322872721.1; WP_312755343.1; WP_059322094.1; WP_059339323.1; WP_255403615.1; WP_220424683.1; WP_286048455.1; WP_322872721.1; WP_140243744.1; WP_000510978.1; WP_255403615.1; WP_337088409.1; WP_074558131.1; WP_167788539.1; WP_119159932.1; WP_286048455.1; WP_322872721.1; WP_000510973.1; WP_101329716.1; WP_263774892.1; WP_044723039.1; WP_059339323.1; WP_059322094.1; WP_255403615.1; WP_074558131.1; WP_286048455.1; WP_322872721.1; WP_312755343.1; WP_059322094.1; WP_059339323....	aaeB; aaeB; aaeB; TA system toxin CbtA family protein; aaeB; p-hydroxybenzoic acid efflux pump subunit AaeB; aaeB; aaeB; aaeB; aaeB; aaeB; toxin YdaT family protein; aaeB; aaeB; aaeB; purL; FUSC family protein; DUF5405 family protein; aaeB; aaeB; DUF5405 family protein; aaeB; p-hydroxybenzoic acid efflux pump subunit AaeB; aaeB; aaeB; aaeB; aaeB; p-hydroxybenzoic acid efflux pump subunit AaeB; p-hydroxybenzoic acid efflux pump subunit AaeB; aaeB; aaeB; aaeB; aaeB; TA system toxin CbtA family protein; aaeB; aaeB; toxin YdaT family protein; aaeB; aaeB; aaeB; aaeB; aaeB; aaeB; aaeB; aaeB; aaeB; toxin YdaT family protein; aaeB; aaeB; aaeB; aaeB; toxin YdaT family protein; aaeB; aaeB; aaeB; aaeB; aaeB; aaeB
E. coli	nucleotide-clustered+hyena+normalized	chloramphenicol	cluster_19945_embedding_15	39	0.7481	0.75	0.7333	[I/R,S]	[-5.244669668394688e-05,5.244669668394692e-05]	cluster_19945	maltose O-acetyltransferase ; maltose O-acetyltransferase ; maltose O-acetyltransferase ; maltose O-acetyltransferase ; maltose O-acetyltransferase ; maltose O-acetyltransferase ; maltose O-acetyltransferase ; maltose O-acetyltransferase ; maltose O-acetyltransferase ; maltose O-acetyltransferase ; maltose O-acetyltransferase ; maltose O-acetyltransferase ; maltose O-acetyltransferase ; maltose O-acetyltransferase ; maltose O-acetyltransferase ; maltose O-acetyltransferase ; maltose O-acetyltransferase ; maltose O-acetyltransferase ; maltose O-acetyltransferase ; maltose O-acetyltransferase ; maltose O-acetyltransferase ; maltose O-acetyltransferase ; maltose O-acetyltransferase ; maltose O-acetyltransferase ; maltose O-acetyltransferase ; maltose O-acetyltransferase ; maltose O-acetyltransferase ; maltose O-acetyltransferase ; maltose O-acetyltransferase ; maltose O-acetyltransferase ; maltose O-acetyltransferase ; maltose O-acetyltransferase ; maltose O-acetyltransferase ; maltose O-acetyltransferase ; maltose O-acetyltransferase ; maltose O-acetyltransferase ; maltose O-acetyltransferase ; maltose O-acetyltransferase ; maltose O-acetyltransferase ; maltose O-acetyltransferase ; maltose O-acetyltransferase ; maltose O-acetyltransferase ; maltose O-acetyltransferase ; maltose O-acetyltransferase ; maltose O-acetyltransferase ; maltose O-acetyltransferase ; maltose O-acetyltransferase ; maltose O-acetyltransferase ; maltose O-acetyltransferase ; maltose O-acetyltransferase ; maltose O-acetyltransferase ; maltose O-acetyltransferase ; maltose O-acetyltransferase ; maltose O-acetyltransferase ; maltose O-acetyltransferase ; maltose O-acetyltransferase ; maltose O-acetyltransferase ; maltose O-acetyltransferase ; maltose O-acetyltransferase ; maltose O-acetyltransferase ; maltose O-acetyltransferase ; maltose O-acetyltransferase ; maltose O-acetyltransferase ; maltose O-acetyltransferase ; maltose O-acetyltransferase ; maltose O-acetyltransferase ; maltose O-acetylt...	WP_086357905.1; WP_144106057.1; WP_105277205.1; WP_105270971.1; WP_435391755.1; WP_063118620.1; WP_147699219.1; WP_000102551.1; WP_368452199.1; WP_196235522.1; WP_089515649.1; WP_052932854.1; WP_322281825.1; WP_054495878.1; WP_053883284.1; WP_096220366.1; WP_086357905.1; WP_144106057.1; WP_097311390.1; WP_105277205.1; WP_105270971.1; WP_268647688.1; WP_435391755.1; WP_063118620.1; WP_147699219.1; WP_000102551.1; WP_336475825.1; WP_218723999.1; WP_086357905.1; WP_213840018.1; WP_241353587.1; WP_032159607.1; WP_109886266.1; WP_176559091.1; WP_241352771.1; WP_112049827.1; WP_086357905.1; WP_144106057.1; WP_105277205.1; WP_105270971.1; WP_435391755.1; WP_063118620.1; WP_147699219.1; WP_000102551.1; WP_368452199.1; WP_196235522.1; WP_086357905.1; WP_144106057.1; WP_097311390.1; WP_105277205.1; WP_105270971.1; WP_268647688.1; WP_435391755.1; WP_063118620.1; WP_147699219.1; WP_000102551.1; WP_086357905.1; WP_144106057.1; WP_105277205.1; WP_105270971.1; WP_435391755.1; WP_063118620.1; WP_147699219.1; WP_000102551.1; WP_368452199.1; WP_196235522.1; WP_033807077.1; WP_112040146.1; WP_044694298.1; WP_336475825.1; WP_218723999.1; WP_086357905.1; WP_241353587.1; WP_144106057.1; WP_097311390.1; WP_001471141.1; WP_032229287.1; WP_032314633.1; WP_105277205.1; WP_144106057.1; WP_105277205.1; WP_105270971.1; WP_435391755.1; WP_147699219.1; WP_000102551.1; WP_196235522.1; WP_021563606.1; WP_033807077.1; WP_112040146.1; WP_044694298.1; WP_144106057.1; WP_097311390.1; WP_105277205.1; WP_105270971.1; WP_268647688.1; WP_024009560.1; WP_033807077.1; WP_387349273.1; WP_112040146.1; WP_097476251.1; WP_194180363.1; WP_137491565.1; WP_105456484.1; WP_261628865.1; WP_139504764.1; WP_053883284.1; WP_096220366.1; WP_024009560.1; WP_387349273.1; WP_194180363.1; WP_139504764.1; WP_105456484.1; WP_435391755.1; WP_147699219.1; WP_021563606.1; WP_338390075.1; WP_040091865.1; WP_105277205.1; WP_105270971.1; WP_196235522.1; WP_226875320.1; WP_227204084.1; WP_106106618.1; WP_063113819.1; WP_336475825....	maa; DUF5405 family protein; tail fiber domain-containing protein; maa; maa; maa; maa; maa; maa; toxin YdaT family protein; maltose O-acetyltransferase; maa; maltose O-acetyltransferase; maltose O-acetyltransferase; maltose O-acetyltransferase; maltose O-acetyltransferase; DUF5405 family protein; maltose O-acetyltransferase; maa; maltose acetyltransferase; maa; maa; maltose O-acetyltransferase; maa; maa; phage terminase large subunit family protein; maa; maa; maa; maa; maltose acetyltransferase; maa; maa; maa; maa; maltose acetyltransferase; maa; maa; maa; toxin YdaT family protein; maltose O-acetyltransferase; maa; maa; DUF5405 family protein; fhuB; maa; maa; maa; maa; DUF5405 family protein; DUF5405 family protein; DUF5405 family protein; DUF5405 family protein; DUF5405 family protein; DUF5405 family protein; DUF5405 family protein; DUF5405 family protein; DUF5405 family protein; DUF5405 family protein; DUF5405 family protein; DUF5405 family protein; DUF5405 family protein; DUF5405 family protein; DUF5405 family protein; DUF5405 family protein; DUF5405 family protein; DUF5405 family protein; DUF5405 family protein; DUF5405 family protein; DUF5405 family protein; DUF5405 family protein; DUF5405 family protein; DUF5405 family protein; DUF5405 family protein; DUF5405 family protein; DUF5405 family protein; DUF5405 family protein; DUF5405 family protein; DUF5405 family protein; DUF5405 family protein; DUF5405 family protein; DUF5405 family protein; DUF5405 family protein; DUF5405 family protein; DUF5405 family protein; DUF5405 family protein; DUF5405 family protein; DUF5405 family protein; GntR family transcriptional regulator; maltose O-acetyltransferase; IS1 family transposase; cytochrome B; IS1 family transposase; hypothetical protein; IS1 family transposase; IS1 family transposase; IS1 family transposase; transcriptional regulator; IS1 family transposase; aldehyde dehydrogenase; IS1 family transposase; IS1 family transposase; hypothetical protein; hypothetical ...
E. coli	nucleotide-clustered+hyena+normalized	chloramphenicol	cluster_14433_embedding_39	40	0.7481	0.75	0.7333	[I/R,S]	[-2.924857944015125e-05,2.9248579440151258e-05]	cluster_14433	hypothetical protein ; GTP-binding protein ; GTP-binding protein ; GTP-binding protein ; GTP-binding protein ; GTP-binding protein ; elongation factor G ; GTP-binding protein ; GTP-binding protein ; elongation factor G ; hypothetical protein ; GTP-binding protein ; GTP-binding protein ; GTP-binding protein ; GTP-binding protein ; GTP-binding protein ; elongation factor G ; GTP-binding protein ; GTP-binding protein ; elongation factor G ; hypothetical protein ; GTP-binding protein ; GTP-binding protein ; GTP-binding protein ; GTP-binding protein ; GTP-binding protein ; elongation factor G ; GTP-binding protein ; GTP-binding protein ; elongation factor G ; hypothetical protein ; GTP-binding protein ; GTP-binding protein ; GTP-binding protein ; GTP-binding protein ; GTP-binding protein ; elongation factor G ; GTP-binding protein ; GTP-binding protein ; elongation factor G ; hypothetical protein ; GTP-binding protein ; GTP-binding protein ; GTP-binding protein ; GTP-binding protein ; GTP-binding protein ; elongation factor G ; GTP-binding protein ; GTP-binding protein ; elongation factor G	WP_434475739.1; WP_256263526.1; WP_193333718.1; WP_200534688.1; WP_252183787.1; WP_140426039.1; WP_020804128.1; WP_237856717.1; WP_191583822.1; WP_419844515.1; WP_434475739.1; WP_256263526.1; WP_193333718.1; WP_200534688.1; WP_252183787.1; WP_140426039.1; WP_020804128.1; WP_237856717.1; WP_191583822.1; WP_419844515.1; WP_434475739.1; WP_256263526.1; WP_193333718.1; WP_200534688.1; WP_252183787.1; WP_140426039.1; WP_020804128.1; WP_237856717.1; WP_191583822.1; WP_419844515.1; WP_434475739.1; WP_256263526.1; WP_193333718.1; WP_200534688.1; WP_252183787.1; WP_140426039.1; WP_020804128.1; WP_237856717.1; WP_191583822.1; WP_419844515.1; WP_434475739.1; WP_256263526.1; WP_193333718.1; WP_200534688.1; WP_252183787.1; WP_140426039.1; WP_020804128.1; WP_237856717.1; WP_191583822.1; WP_419844515.1	fusA; fusA; fusA; fusA; fusA; fusA; fusA; fusA; fusA; mnmG; fusA_1; fusA; pyrI; fusA; fusA; fusA; fusA; fusA; fusA; fusA
E. coli	nucleotide-clustered+hyena+normalized	chloramphenicol	cluster_3762_embedding_66	41	0.7481	0.75	0.7333	[I/R,S]	[-2.703540845350879e-05,2.7035408453508793e-05]	cluster_3762	chitoporin ChiP ; hypothetical protein ; hypothetical protein ; hypothetical protein ; chitoporin ChiP ; chitoporin ChiP ; chitoporin ChiP ; chitoporin ChiP ; chitoporin ChiP ; chitoporin ChiP ; chitoporin ChiP ; hypothetical protein ; hypothetical protein ; hypothetical protein ; chitoporin ChiP ; chitoporin ChiP ; chitoporin ChiP ; chitoporin ChiP ; chitoporin ChiP ; chitoporin ChiP ; chitoporin ChiP ; hypothetical protein ; hypothetical protein ; hypothetical protein ; chitoporin ChiP ; chitoporin ChiP ; chitoporin ChiP ; chitoporin ChiP ; chitoporin ChiP ; chitoporin ChiP ; chitoporin ChiP ; hypothetical protein ; hypothetical protein ; hypothetical protein ; chitoporin ChiP ; chitoporin ChiP ; chitoporin ChiP ; chitoporin ChiP ; chitoporin ChiP ; chitoporin ChiP ; chitoporin ChiP ; hypothetical protein ; hypothetical protein ; hypothetical protein ; chitoporin ChiP ; chitoporin ChiP ; chitoporin ChiP ; chitoporin ChiP ; chitoporin ChiP ; chitoporin ChiP ; chitoporin ChiP ; chitoporin ChiP ; chitoporin ChiP ; chitoporin ChiP ; chitoporin ChiP ; chitoporin ChiP ; hypothetical protein ; hypothetical protein ; hypothetical protein ; chitoporin ChiP ; chitoporin ChiP ; chitoporin ChiP ; chitoporin ChiP ; chitoporin ChiP ; chitoporin ChiP ; chitoporin ChiP ; hypothetical protein ; hypothetical protein ; hypothetical protein ; chitoporin ChiP ; chitoporin ChiP ; chitoporin ChiP ; chitoporin ChiP ; chitoporin ChiP ; chitoporin ChiP ; chitoporin ChiP ; chitoporin ChiP ; chitoporin ChiP ; chitoporin ChiP ; chitoporin ChiP ; chitoporin ChiP ; chitoporin ChiP ; chitoporin ChiP ; chitoporin ChiP ; chitoporin ChiP ; hypothetical protein ; hypothetical protein ; hypothetical protein ; chitoporin ChiP ; chitoporin ChiP ; hypothetical protein ; hypothetical protein ; hypothetical protein ; chitoporin ChiP ; hypothetical protein ; hypothetical protein ; hypothetical protein ; chitoporin ChiP ; chitoporin ChiP ; chitoporin ChiP ; chitoporin ChiP ; chitoporin ChiP ; chitoporin ...	WP_113449654.1; WP_412149723.1; WP_001393557.1; WP_172413087.1; WP_175283177.1; WP_227316805.1; WP_001491820.1; WP_072721362.1; WP_001719848.1; WP_213212171.1; WP_289612243.1; WP_412149723.1; WP_001393557.1; WP_172413087.1; WP_175283177.1; WP_227316805.1; WP_001491820.1; WP_072721362.1; WP_001719848.1; WP_213212171.1; WP_289612243.1; WP_412149723.1; WP_001393557.1; WP_172413087.1; WP_175283177.1; WP_227316805.1; WP_001491820.1; WP_072721362.1; WP_001719848.1; WP_213212171.1; WP_289612243.1; WP_412149723.1; WP_001393557.1; WP_172413087.1; WP_175283177.1; WP_227316805.1; WP_001491820.1; WP_072721362.1; WP_001719848.1; WP_213212171.1; WP_289612243.1; WP_412149723.1; WP_001393557.1; WP_172413087.1; WP_175283177.1; WP_227316805.1; WP_001491820.1; WP_072721362.1; WP_001719848.1; WP_213212171.1; WP_289612243.1; WP_033546574.1; WP_105271853.1; WP_001258860.1; WP_343121850.1; WP_196073822.1; WP_412149723.1; WP_001393557.1; WP_172413087.1; WP_175283177.1; WP_001491820.1; WP_227316805.1; WP_072721362.1; WP_001655220.1; WP_089614186.1; WP_409221467.1; WP_412149723.1; WP_001393557.1; WP_172413087.1; WP_175283177.1; WP_227316805.1; WP_001491820.1; WP_072721362.1; WP_001719848.1; WP_213212171.1; WP_289612243.1; WP_197940063.1; WP_219423804.1; WP_089582964.1; WP_414669133.1; WP_069914340.1; WP_047091513.1; WP_410231174.1; WP_045176515.1; WP_227262745.1; WP_412149723.1; WP_172413087.1; WP_001393557.1; WP_175283177.1; WP_033546574.1; WP_412149723.1; WP_001393557.1; WP_172413087.1; WP_113449654.1; WP_412149723.1; WP_001393557.1; WP_172413087.1; WP_227316805.1; WP_072721362.1; WP_175283177.1; WP_001491820.1; WP_433262549.1; WP_112081534.1; WP_089614186.1; WP_412149723.1; WP_097365080.1; WP_032203902.1; WP_072721362.1; WP_412149723.1; WP_001393557.1; WP_172413087.1; WP_227316805.1; WP_175283177.1; WP_001491820.1; WP_072721362.1; WP_001719848.1; WP_289612243.1	chiP; chiP; chiP; chiP; chiP; chiP; chiP; ubiG; chiP; phage tail protein; DUF5405 family protein; ybfM; chiP; chiP; chiP; chiP; chiP; chiP; chiP; chitoporin; chiP; chiP; chiP; chiP; chiP; chiP; chiP; chiP; DUF5405 family protein; chiP; chiP; chiP; chiP; chiP; chiP; chiP; DUF5405 family protein; chiP; phage tail sheath family protein; chiP; chiP; chiP; chiP; chiP; chiP; chiP; chiP; chiP; chiP; chiP; DUF5405 family protein
E. coli	nucleotide-clustered+hyena+normalized	chloramphenicol	cluster_41276_embedding_54	42	0.7481	0.75	0.7333	[I/R,S]	[-1.804173379410692e-05,1.804173379410697e-05]	cluster_41276	cold shock domain-containing protein ; cold shock-like protein CspD ; cold shock-like protein CspD ; cold shock-like protein CspD ; cold shock-like protein CspD ; cold shock-like protein CspD ; cold shock-like protein CspD ; cold shock-like protein CspD ; cold shock-like protein CspD ; cold shock-like protein CspD ; cold shock-like protein CspD ; cold shock-like protein CspD ; cold shock-like protein CspD ; cold shock-like protein CspD ; cold shock-like protein CspD ; cold shock-like protein CspD ; cold shock-like protein CspD ; cold shock-like protein CspD ; cold shock-like protein CspD ; cold shock-like protein CspD ; cold shock-like protein CspD ; cold shock-like protein CspD ; cold shock-like protein CspD ; cold shock-like protein CspD ; cold shock-like protein CspD ; cold shock-like protein CspD ; cold shock-like protein CspD ; cold shock-like protein CspD ; cold shock-like protein CspD ; cold shock-like protein CspD ; cold shock domain-containing protein ; cold shock-like protein CspD ; cold shock-like protein CspD ; cold shock-like protein CspD ; cold shock-like protein CspD ; cold shock-like protein CspD ; cold shock-like protein CspD ; cold shock-like protein CspD ; cold shock-like protein CspD ; cold shock-like protein CspD ; cold shock-like protein CspD ; cold shock-like protein CspD ; cold shock-like protein CspD ; cold shock-like protein CspD ; cold shock-like protein CspD ; cold shock-like protein CspD ; cold shock-like protein CspD ; cold shock-like protein CspD ; cold shock-like protein CspD ; cold shock-like protein CspD ; cold shock-like protein CspD ; cold shock-like protein CspD ; cold shock-like protein CspD ; cold shock-like protein CspD ; cold shock-like protein CspD ; cold shock-like protein CspD ; cold shock-like protein CspD ; cold shock-like protein CspD ; cold shock-like protein CspD ; cold shock-like protein CspD ; cold shock domain-containing protein ; cold shock-like protein CspD ; cold shock-like protein CspD ; cold shock-like prot...	WP_244429747.1; WP_290391723.1; WP_096183958.1; WP_096842367.1; WP_047607827.1; WP_159386320.1; WP_064530179.1; WP_000410785.1; WP_249573443.1; WP_136752864.1; WP_064530179.1; WP_136752864.1; WP_023140488.1; WP_053883520.1; WP_059342913.1; WP_106482573.1; WP_272406384.1; WP_137446186.1; WP_437601280.1; WP_334281770.1; WP_064530179.1; WP_136752864.1; WP_023140488.1; WP_053883520.1; WP_059342913.1; WP_106482573.1; WP_272406384.1; WP_137446186.1; WP_437601280.1; WP_334281770.1; WP_244429747.1; WP_290391723.1; WP_096183958.1; WP_096842367.1; WP_047607827.1; WP_159386320.1; WP_064530179.1; WP_000410785.1; WP_249573443.1; WP_136752864.1; WP_064530179.1; WP_136752864.1; WP_023140488.1; WP_053883520.1; WP_059342913.1; WP_106482573.1; WP_272406384.1; WP_137446186.1; WP_437601280.1; WP_334281770.1; WP_064530179.1; WP_136752864.1; WP_023140488.1; WP_053883520.1; WP_059342913.1; WP_106482573.1; WP_272406384.1; WP_137446186.1; WP_437601280.1; WP_334281770.1; WP_244429747.1; WP_290391723.1; WP_096183958.1; WP_096842367.1; WP_047607827.1; WP_159386320.1; WP_064530179.1; WP_000410785.1; WP_249573443.1; WP_136752864.1; WP_137446186.1; WP_053883520.1; WP_059342913.1; WP_024165467.1; WP_136752864.1; WP_123038980.1; WP_334281770.1; WP_106482573.1; WP_128447762.1; WP_161395245.1; WP_123038980.1; WP_137446186.1; WP_053883520.1; WP_136752864.1; WP_106482573.1; WP_059342913.1; WP_023140488.1; WP_097169374.1; WP_024165467.1; WP_437601280.1; WP_136752864.1; WP_053883520.1; WP_137446186.1; WP_023140488.1; WP_106482573.1; WP_059342913.1; WP_123038980.1; WP_272406384.1; WP_334281770.1; WP_437601280.1; WP_137446186.1; WP_053883520.1; WP_059342913.1; WP_024165467.1; WP_136752864.1; WP_123038980.1; WP_334281770.1; WP_106482573.1; WP_128447762.1; WP_161395245.1; WP_106482573.1; WP_137446186.1; WP_416859178.1; WP_053883520.1; WP_192549955.1; WP_010342402.1; WP_136752864.1; WP_047607827.1; WP_244429747.1; WP_001429083.1; WP_161395245.1; WP_024165467.1; WP_096842367.1; WP_047607827.1; WP_159386320....	cspD; cspD; cold shock domain protein CspD; cspD; cspD; nickel-dependent hydrogenase large subunit; cspD; cspD; DUF5405 family protein; cspD; cspD; cspD; cspD; cspD; cold shock domain protein CspD; cspD; cspD; cspD; cspD; cspD; cspD; cspD; cspD; cspD; cspD; cspD; cspD; cspD; cspD; cspD; toxin YdaT family protein; cspD; cspD; cspD; toxin YdaT family protein; cspD; cspD; cold shock domain protein CspD; cspD; cspD; cspD; cspD; cspD; cspD; cspD; nickel-dependent hydrogenase large subunit; cspD; cspD; cspD; cold shock domain protein CspD; cspD
E. coli	nucleotide-clustered+hyena+normalized	chloramphenicol	cluster_8855_embedding_54	43	0.7481	0.75	0.7333	[I/R,S]	[8.369076907648404e-06,-8.369076907648414e-06]	cluster_8855	adenine permease AdeQ ; adenine permease AdeQ ; adenine permease AdeQ ; adenine permease AdeQ ; adenine permease AdeQ ; adenine permease AdeQ ; adenine permease AdeQ ; adenine permease AdeQ ; adenine permease AdeQ ; adenine permease AdeQ ; adenine permease AdeQ ; solute carrier family 23 protein ; solute carrier family 23 protein ; solute carrier family 23 protein ; solute carrier family 23 protein ; solute carrier family 23 protein ; solute carrier family 23 protein ; solute carrier family 23 protein ; solute carrier family 23 protein ; hypothetical protein ; hypothetical protein ; solute carrier family 23 protein ; solute carrier family 23 protein ; solute carrier family 23 protein ; solute carrier family 23 protein ; solute carrier family 23 protein ; hypothetical protein ; hypothetical protein ; hypothetical protein ; hypothetical protein ; permease yicO domain protein ; adenine permease AdeQ ; adenine permease AdeQ ; adenine permease AdeQ ; solute carrier family 23 protein ; solute carrier family 23 protein ; solute carrier family 23 protein ; solute carrier family 23 protein ; solute carrier family 23 protein ; hypothetical protein ; hypothetical protein ; hypothetical protein ; hypothetical protein ; permease yicO domain protein ; solute carrier family 23 protein ; solute carrier family 23 protein ; solute carrier family 23 protein ; solute carrier family 23 protein ; solute carrier family 23 protein ; hypothetical protein ; hypothetical protein ; hypothetical protein ; hypothetical protein ; permease yicO domain protein ; solute carrier family 23 protein ; solute carrier family 23 protein ; solute carrier family 23 protein ; solute carrier family 23 protein ; solute carrier family 23 protein ; hypothetical protein ; hypothetical protein ; hypothetical protein ; hypothetical protein ; permease yicO domain protein ; solute carrier family 23 protein ; solute carrier family 23 protein ; solute carrier family 23 protein ; hypothetical protein ; hypothetical pr...	WP_097496546.1; WP_259553464.1; WP_302315111.1; WP_147659572.1; WP_159195166.1; WP_191651030.1; WP_087891189.1; WP_127790825.1; WP_214209368.1; WP_016235137.1; WP_001579266.1; WP_275452726.1; WP_305149423.1; WP_275452739.1; WP_274532797.1; WP_140240442.1; WP_442491247.1; WP_024042936.1; WP_309520303.1; WP_157915003.1; WP_250953088.1; WP_275452726.1; WP_305149423.1; WP_275452739.1; WP_274532797.1; WP_140240442.1; WP_250953088.1; WP_157915003.1; WP_229016881.1; WP_152027583.1; WP_157924575.1; WP_409225049.1; WP_115205965.1; WP_072130345.1; WP_275452726.1; WP_305149423.1; WP_275452739.1; WP_274532797.1; WP_140240442.1; WP_250953088.1; WP_157915003.1; WP_229016881.1; WP_152027583.1; WP_157924575.1; WP_275452726.1; WP_305149423.1; WP_275452739.1; WP_274532797.1; WP_140240442.1; WP_250953088.1; WP_157915003.1; WP_229016881.1; WP_152027583.1; WP_157924575.1; WP_275452726.1; WP_305149423.1; WP_275452739.1; WP_274532797.1; WP_140240442.1; WP_250953088.1; WP_157915003.1; WP_229016881.1; WP_152027583.1; WP_157924575.1; WP_275452726.1; WP_275452739.1; WP_274532797.1; WP_250953088.1; WP_229016881.1; WP_305149423.1; WP_157924575.1; WP_157915003.1; WP_152027583.1; WP_250953088.1; WP_229016881.1; WP_157915003.1; WP_157924575.1; WP_249530180.1; WP_152027583.1; WP_275452739.1; WP_274532797.1; WP_275452726.1; WP_289695288.1; WP_157915003.1; WP_152027583.1; WP_275452739.1; WP_275452726.1; WP_274532797.1; WP_305149423.1; WP_214282911.1; WP_267812496.1; WP_097496546.1; WP_259553464.1; WP_302315111.1; WP_147659572.1; WP_159195166.1; WP_191651030.1; WP_127790825.1; WP_087891189.1; WP_214209368.1	adeQ; DUF5405 family protein; adeQ; terminase small subunit; adeQ; adeQ; adeQ; adeQ; adeQ; adeQ; adenine permease PurP; adeQ; terminase small subunit; adeP_1; terminase small subunit; wcaJ; nickel-dependent hydrogenase large subunit; NCS2 family permease; yicO; HNH endonuclease; adeQ; adeQ; adeQ; adenine permease PurP; adeQ; adeQ; adeQ; adeQ; adeQ; adeQ; adenine permease PurP; adeQ; DUF5405 family protein; adeQ; adeQ; adeQ; adenine permease PurP; adeQ; adeQ; adenine permease PurP; adeQ; yicO; DUF5405 family protein
E. coli	nucleotide-clustered+hyena+normalized	chloramphenicol	cluster_24759_embedding_105	44	0.7481	0.75	0.7333	[I/R,S]	[-4.0707623125409285e-06,4.07076231254093e-06]	cluster_24759	polysaccharide export protein Wza ; polysaccharide export protein Wza ; polysaccharide export protein Wza ; polysaccharide export protein Wza ; polysaccharide export protein Wza ; polysaccharide export protein Wza ; polysaccharide export protein Wza ; polysaccharide export protein Wza ; polysaccharide export protein Wza ; polysaccharide export protein Wza ; polysaccharide export protein Wza ; polysaccharide export protein Wza ; polysaccharide export protein Wza ; polysaccharide biosynthesis/export family protein ; polysaccharide export protein Wza ; polysaccharide export protein Wza ; polysaccharide export protein Wza ; polysaccharide export protein Wza ; polysaccharide export protein Wza ; polysaccharide export protein Wza ; polysaccharide export protein Wza ; polysaccharide export protein Wza ; polysaccharide export protein Wza ; polysaccharide export protein Wza ; polysaccharide export protein Wza ; polysaccharide export protein Wza ; polysaccharide export protein Wza ; polysaccharide export protein Wza ; polysaccharide export protein Wza ; polysaccharide export protein Wza ; polysaccharide export protein Wza ; polysaccharide export protein Wza ; polysaccharide export protein Wza ; polysaccharide export protein Wza ; polysaccharide export protein Wza ; polysaccharide export protein Wza ; polysaccharide export protein Wza ; polysaccharide export protein Wza ; polysaccharide export protein Wza ; polysaccharide export protein Wza ; polysaccharide export protein Wza ; polysaccharide export protein Wza ; polysaccharide export protein Wza ; polysaccharide export protein Wza ; polysaccharide export protein Wza ; polysaccharide export protein Wza ; polysaccharide export protein Wza ; polysaccharide export protein Wza ; polysaccharide export protein Wza ; polysaccharide export protein Wza ; polysaccharide export protein Wza ; polysaccharide export protein Wza ; polysaccharide export protein Wza ; polysaccharide export protein Wza ; polysaccharide export protein Wza ; p...	WP_000978106.1; WP_122224594.1; WP_087907425.1; WP_332105220.1; WP_409223985.1; WP_437264244.1; WP_439038239.1; WP_000978089.1; WP_119127882.1; WP_109545503.1; WP_219399294.1; WP_034169373.1; WP_087935174.1; WP_218702286.1; WP_089537400.1; WP_000978106.1; WP_122224594.1; WP_087907425.1; WP_332105220.1; WP_409223985.1; WP_437264244.1; WP_439038239.1; WP_000978089.1; WP_119127882.1; WP_109545503.1; WP_000978106.1; WP_122224594.1; WP_087907425.1; WP_332105220.1; WP_409223985.1; WP_437264244.1; WP_439038239.1; WP_000978089.1; WP_119127882.1; WP_109545503.1; WP_000978106.1; WP_122224594.1; WP_087907425.1; WP_332105220.1; WP_409223985.1; WP_437264244.1; WP_439038239.1; WP_000978089.1; WP_119127882.1; WP_109545503.1; WP_069917329.1; WP_053898740.1; WP_105454597.1; WP_122224594.1; WP_437264244.1; WP_228192628.1; WP_139619058.1; WP_000978106.1; WP_122224594.1; WP_000978106.1; WP_087907425.1; WP_332105220.1; WP_437264244.1; WP_332301608.1; WP_229024073.1; WP_409223985.1; WP_122224594.1; WP_000978106.1; WP_087907425.1; WP_332105220.1; WP_437264244.1; WP_409223985.1; WP_439038239.1; WP_000978089.1; WP_119127882.1; WP_122224594.1; WP_000978106.1; WP_087907425.1; WP_332105220.1; WP_437264244.1; WP_107179430.1; WP_409223985.1; WP_439038239.1; WP_407580086.1; WP_000978089.1; WP_122224594.1; WP_000978106.1; WP_087907425.1; WP_332105220.1; WP_109545503.1; WP_409223985.1; WP_437264244.1; WP_423271086.1; WP_439038239.1; WP_000978089.1; WP_122224594.1; WP_000978106.1; WP_087907425.1; WP_332105220.1; WP_409223985.1; WP_437264244.1; WP_439038239.1; WP_000978089.1; WP_119127882.1; WP_423271086.1; WP_087935174.1; WP_218702286.1; WP_122224594.1; WP_267650672.1; WP_000978106.1; WP_087907425.1; WP_332105220.1; WP_109545503.1; WP_016240105.1; WP_409223985.1; WP_122224594.1; WP_000978106.1; WP_087907425.1; WP_332105220.1; WP_409223985.1; WP_437264244.1; WP_439038239.1; WP_000978089.1; WP_119127882.1; WP_423271086.1	DUF5405 family protein; wza; polysaccharide export protein Wza; wza; lipoprotein; wza; DUF5405 family protein; wza; DUF5405 family protein; wza; polysaccharide export protein Wza; wza; lipoprotein; wza; wza; wza; wza; DUF5405 family protein; wza; DUF5405 family protein; wza; wza; wza; wza; dnaA; wza; polysaccharide export protein Wza; wza; wza; wza; polysaccharide export protein Wza; wza; lipoprotein; wza; wza; tail fiber domain-containing protein; wza; wza; wza; wza; wza; wza; polysaccharide export protein Wza; wza; lipoprotein; wza; wza; wza; polysaccharide export protein Wza; wza; lipoprotein; wza
E. coli	nucleotide-clustered+hyena+normalized	chloramphenicol	cluster_18868_embedding_92	45	0.7481	0.75	0.7333	[I/R,S]	[-1.8994389877002392e-06,1.8994389877002426e-06]	cluster_18868	DNA polymerase V catalytic protein ; DNA polymerase V catalytic protein ; DNA polymerase V catalytic protein ; DNA polymerase V catalytic protein ; DNA polymerase V catalytic protein ; DNA polymerase V catalytic protein ; DNA polymerase V catalytic protein ; DNA polymerase V catalytic protein ; DNA polymerase V catalytic protein ; DNA polymerase V catalytic protein ; Y-family DNA polymerase ; DNA polymerase V catalytic protein ; DNA polymerase V catalytic protein ; DNA polymerase V catalytic protein ; DNA polymerase V catalytic protein ; DNA polymerase V catalytic protein ; DNA polymerase V catalytic protein ; DNA polymerase V catalytic protein ; DNA polymerase V catalytic protein ; DNA polymerase V catalytic protein ; Y-family DNA polymerase ; DNA polymerase V catalytic protein ; DNA polymerase V catalytic protein ; DNA polymerase V catalytic protein ; DNA polymerase V catalytic protein ; DNA polymerase V catalytic protein ; DNA polymerase V catalytic protein ; DNA polymerase V catalytic protein ; DNA polymerase V catalytic protein ; DNA polymerase V catalytic protein ; Y-family DNA polymerase ; DNA polymerase V catalytic protein ; DNA polymerase V catalytic protein ; DNA polymerase V catalytic protein ; DNA polymerase V catalytic protein ; DNA polymerase V catalytic protein ; DNA polymerase V catalytic protein ; DNA polymerase V catalytic protein ; DNA polymerase V catalytic protein ; DNA polymerase V catalytic protein ; DNA polymerase V catalytic protein ; Y-family DNA polymerase ; DNA polymerase V catalytic protein ; DNA polymerase V catalytic protein ; DNA polymerase V catalytic protein ; DNA polymerase V catalytic protein ; DNA polymerase V catalytic protein ; DNA polymerase V catalytic protein ; DNA polymerase V catalytic protein ; DNA polymerase V catalytic protein ; DNA polymerase V catalytic protein ; Y-family DNA polymerase ; DNA polymerase V catalytic protein ; DNA polymerase V catalytic protein ; DNA polymerase V catalytic protein ; DNA polymerase V ...	WP_249561104.1; WP_001602282.1; WP_272724170.1; WP_217801079.1; WP_213849785.1; WP_354022419.1; WP_127675088.1; WP_231550048.1; WP_194314961.1; WP_317146742.1; WP_374068286.1; WP_137518733.1; WP_320905417.1; WP_137484843.1; WP_410403597.1; WP_025857246.1; WP_137511805.1; WP_340532218.1; WP_411792862.1; WP_262202978.1; WP_374068286.1; WP_137518733.1; WP_320905417.1; WP_137484843.1; WP_410403597.1; WP_025857246.1; WP_137511805.1; WP_340532218.1; WP_411792862.1; WP_262202978.1; WP_374068286.1; WP_137518733.1; WP_320905417.1; WP_137484843.1; WP_410403597.1; WP_025857246.1; WP_137511805.1; WP_340532218.1; WP_411792862.1; WP_262202978.1; WP_422118874.1; WP_374068286.1; WP_137518733.1; WP_320905417.1; WP_137484843.1; WP_410403597.1; WP_025857246.1; WP_137511805.1; WP_340532218.1; WP_411792862.1; WP_262202978.1; WP_205939370.1; WP_063116484.1; WP_114446838.1; WP_134888664.1; WP_250777699.1; WP_374068286.1; WP_137518733.1; WP_389367304.1; WP_289612334.1; WP_411792862.1; WP_441101652.1; WP_137484843.1; WP_374068286.1; WP_137518733.1; WP_137484843.1; WP_320905417.1; WP_410403597.1; WP_025857246.1; WP_137511805.1; WP_340532218.1; WP_411792862.1; WP_262202978.1; WP_000457612.1; WP_235180242.1; WP_374068286.1; WP_137518733.1; WP_320905417.1; WP_137484843.1; WP_410403597.1; WP_025857246.1; WP_137511805.1; WP_340532218.1; WP_411792862.1; WP_262202978.1; WP_249561104.1; WP_001602282.1; WP_272724170.1; WP_217801079.1; WP_213849785.1; WP_354022419.1; WP_127675088.1; WP_231550048.1; WP_194314961.1; WP_317146742.1; WP_374068286.1; WP_137518733.1; WP_320905417.1; WP_410403597.1; WP_025857246.1; WP_137511805.1; WP_411792862.1; WP_137484843.1; WP_340532218.1; WP_262202978.1; WP_374068286.1; WP_137518733.1; WP_320905417.1; WP_137484843.1; WP_410403597.1; WP_025857246.1; WP_137511805.1; WP_340532218.1; WP_411792862.1; WP_263775465.1; WP_374068286.1; WP_137518733.1; WP_320905417.1; WP_137484843.1; WP_340532218.1; WP_410403597.1; WP_025857246.1; WP_172481324.1; WP_229002705.1; WP_160190646....	DNA polymerase V subunit UmuC; umuC; hypothetical protein; umuC; umuC; umuC; Y-family DNA polymerase; umuC; umuC; umuC; umuC; umuC; umuC; umuC; umuC; umuC; umuC; umuC; mioC; umuC; umuC; toxin YdaT family protein; umuC; umuC; umuC; umuC; hypothetical protein; ATPase; umuC; umuC; YcgN family cysteine cluster protein; umuC; ycgN; umuC; ycgN; hypothetical protein; umuC; umuC; umuC; umuC; umuC; umuC; umuC; umuC; umuC; umuC; umuC; umuC; umuC; umuC; umuC; umuC; mioC
E. coli	nucleotide-clustered+hyena+normalized	chloramphenicol	cluster_4342_embedding_3	46	0.7481	0.75	0.7333	[I/R,S]	[8.740689155566477e-07,-8.740689155566439e-07]	cluster_4342	thiazole biosynthesis protein ; thiazole biosynthesis protein ; thiazole biosynthesis protein ; thiazole biosynthesis protein ; thiazole biosynthesis protein ; thiazole biosynthesis protein ; thiazole biosynthesis protein ; thiazole biosynthesis protein ; thiazole biosynthesis protein ; thiazole biosynthesis protein ; thiazole biosynthesis protein ; thiazole biosynthesis protein ; thiazole biosynthesis protein ; thiazole biosynthesis protein ; thiazole biosynthesis protein ; thiazole biosynthesis protein ; thiazole biosynthesis protein ; thiazole biosynthesis protein ; thiazole biosynthesis protein ; thiazole biosynthesis protein ; thiazole biosynthesis protein ; thiazole biosynthesis protein ; thiazole biosynthesis protein ; thiazole biosynthesis protein ; thiazole biosynthesis protein ; thiazole biosynthesis protein ; thiazole biosynthesis protein ; thiazole biosynthesis protein ; thiazole biosynthesis protein ; thiazole biosynthesis protein ; thiazole biosynthesis protein ; thiazole biosynthesis protein ; thiazole biosynthesis protein ; thiazole biosynthesis protein ; thiazole biosynthesis protein ; thiazole biosynthesis protein ; thiazole biosynthesis protein ; thiazole biosynthesis protein ; thiazole biosynthesis protein ; thiazole biosynthesis protein ; thiazole biosynthesis protein ; thiazole biosynthesis protein ; thiazole biosynthesis protein ; thiazole biosynthesis protein ; thiazole biosynthesis protein ; thiazole biosynthesis protein ; thiazole biosynthesis protein ; thiazole biosynthesis protein ; thiazole biosynthesis protein ; thiazole biosynthesis protein ; thiazole biosynthesis protein ; thiazole biosynthesis protein ; thiazole biosynthesis protein ; thiazole biosynthesis protein ; thiazole biosynthesis protein ; thiazole biosynthesis protein ; thiazole biosynthesis protein ; thiazole biosynthesis protein ; thiazole biosynthesis protein ; thiazole biosynthesis protein ; thiazole biosynthesis protein ; thiazole biosynthesis protein ; thiazole bios...	WP_409558168.1; WP_349815183.1; WP_349355940.1; WP_349304567.1; WP_048965517.1; WP_430493614.1; WP_349771741.1; WP_044069147.1; WP_042045476.1; WP_409415285.1; WP_409558168.1; WP_349815183.1; WP_349355940.1; WP_349304567.1; WP_048965517.1; WP_430493614.1; WP_349771741.1; WP_044069147.1; WP_042045476.1; WP_409415285.1; WP_409558168.1; WP_349815183.1; WP_349355940.1; WP_349304567.1; WP_048965517.1; WP_430493614.1; WP_349771741.1; WP_044069147.1; WP_042045476.1; WP_409415285.1; WP_409558168.1; WP_349815183.1; WP_349355940.1; WP_349304567.1; WP_048965517.1; WP_430493614.1; WP_349771741.1; WP_044069147.1; WP_042045476.1; WP_409415285.1; WP_409558168.1; WP_349815183.1; WP_349355940.1; WP_349304567.1; WP_048965517.1; WP_430493614.1; WP_349771741.1; WP_044069147.1; WP_042045476.1; WP_409415285.1; WP_409558168.1; WP_349815183.1; WP_349355940.1; WP_349304567.1; WP_048965517.1; WP_430493614.1; WP_349771741.1; WP_044069147.1; WP_042045476.1; WP_409415285.1; WP_349304567.1; WP_409558168.1; WP_349355940.1; WP_349771741.1; WP_347055257.1; WP_349815183.1; WP_087661280.1; WP_251871063.1; WP_317912109.1; WP_277386808.1; WP_103821636.1; WP_206395651.1; WP_349304567.1; WP_087661280.1; WP_251871063.1; WP_317912109.1; WP_277386808.1; WP_366948605.1; WP_105477758.1; WP_038988619.1	thiI; thiI; thiI; toxin YdaT family protein; thiI; thiI; thiI; thiI; DUF5405 family protein; thiI; thiI; thiI; DUF5405 family protein; thiI; thiI; DUF5405 family protein; thiI; DUF5405 family protein; nickel-dependent hydrogenase large subunit; thiI; thiI; thiI; thiI; thiI; thiI
E. coli	nucleotide-clustered+hyena+normalized	ciprofloxacin	cluster_29659_embedding_77	1	0.9409	0.9611	0.8139	[I/R,S]	[-0.018613478790721602,0.018613478790721574]	cluster_29659	DNA gyrase subunit A ; DNA topoisomerase IV subunit A ; DNA topoisomerase IV subunit A ; DNA topoisomerase IV subunit A ; DNA topoisomerase IV subunit A ; DNA topoisomerase IV subunit A ; DNA topoisomerase IV subunit A ; DNA topoisomerase IV subunit A ; DNA topoisomerase IV subunit A ; DNA topoisomerase IV subunit A ; DNA topoisomerase IV subunit A ; DNA topoisomerase IV subunit A ; DNA topoisomerase IV subunit A ; DNA topoisomerase IV subunit A ; DNA topoisomerase IV subunit A ; DNA topoisomerase IV subunit A ; DNA topoisomerase IV subunit A ; DNA topoisomerase IV subunit A ; DNA topoisomerase IV subunit A ; DNA topoisomerase IV subunit A ; DNA gyrase subunit A ; DNA topoisomerase IV subunit A ; DNA topoisomerase IV subunit A ; DNA topoisomerase IV subunit A ; DNA topoisomerase IV subunit A ; DNA topoisomerase IV subunit A ; DNA topoisomerase IV subunit A ; DNA topoisomerase IV subunit A ; DNA topoisomerase IV subunit A ; DNA topoisomerase IV subunit A ; DNA gyrase subunit A ; DNA topoisomerase IV subunit A ; DNA topoisomerase IV subunit A ; DNA topoisomerase IV subunit A ; DNA topoisomerase IV subunit A ; DNA topoisomerase IV subunit A ; DNA topoisomerase IV subunit A ; DNA topoisomerase IV subunit A ; DNA topoisomerase IV subunit A ; DNA topoisomerase IV subunit A ; DNA gyrase subunit A ; DNA topoisomerase IV subunit A ; DNA topoisomerase IV subunit A ; DNA topoisomerase IV subunit A ; DNA topoisomerase IV subunit A ; DNA topoisomerase IV subunit A ; DNA topoisomerase IV subunit A ; DNA topoisomerase IV subunit A ; DNA topoisomerase IV subunit A ; DNA topoisomerase IV subunit A ; DNA gyrase subunit A ; DNA topoisomerase IV subunit A ; DNA topoisomerase IV subunit A ; DNA topoisomerase IV subunit A ; DNA topoisomerase IV subunit A ; DNA topoisomerase IV subunit A ; DNA topoisomerase IV subunit A ; DNA topoisomerase IV subunit A ; DNA topoisomerase IV subunit A ; DNA topoisomerase IV subunit A ; DNA topoisomerase IV subunit A ; DNA gyrase subunit A ; DNA topoiso...	WP_284142616.1; WP_070194440.1; WP_354613651.1; WP_001469334.1; WP_001430934.1; WP_032256698.1; WP_332829551.1; WP_247121853.1; WP_103856974.1; WP_142440656.1; WP_106509878.1; WP_089074982.1; WP_205933269.1; WP_064986897.1; WP_089613718.1; WP_130562038.1; WP_247183431.1; WP_223656730.1; WP_134241638.1; WP_001748758.1; WP_289707969.1; WP_441104427.1; WP_208729116.1; WP_063112572.1; WP_218338194.1; WP_125400603.1; WP_353534786.1; WP_136503336.1; WP_341493874.1; WP_240870652.1; WP_289707969.1; WP_441104427.1; WP_208729116.1; WP_063112572.1; WP_218338194.1; WP_125400603.1; WP_353534786.1; WP_136503336.1; WP_341493874.1; WP_240870652.1; WP_289707969.1; WP_441104427.1; WP_208729116.1; WP_063112572.1; WP_218338194.1; WP_125400603.1; WP_353534786.1; WP_136503336.1; WP_341493874.1; WP_240870652.1; WP_284142616.1; WP_070194440.1; WP_354613651.1; WP_001469334.1; WP_001430934.1; WP_032256698.1; WP_332829551.1; WP_247121853.1; WP_103856974.1; WP_142440656.1; WP_127781497.1; WP_284142616.1; WP_070194440.1; WP_354613651.1; WP_001469334.1; WP_001430934.1; WP_032256698.1; WP_332829551.1; WP_247121853.1; WP_103856974.1; WP_142440656.1; WP_441104427.1; WP_208729116.1; WP_063112572.1; WP_218338194.1; WP_125400603.1; WP_353534786.1; WP_136503336.1; WP_341493874.1; WP_240870652.1; WP_186186715.1; WP_284142616.1; WP_070194440.1; WP_354613651.1; WP_001469334.1; WP_001430934.1; WP_032256698.1; WP_332829551.1; WP_247121853.1; WP_103856974.1; WP_142440656.1; WP_284142616.1; WP_070194440.1; WP_354613651.1; WP_001469334.1; WP_001430934.1; WP_032256698.1; WP_332829551.1; WP_247121853.1; WP_103856974.1; WP_142440656.1; WP_106509878.1; WP_089074982.1; WP_205933269.1; WP_064986897.1; WP_089613718.1; WP_130562038.1; WP_247183431.1; WP_223656730.1; WP_134241638.1; WP_001748758.1; WP_106509878.1; WP_089074982.1; WP_205933269.1; WP_064986897.1; WP_089613718.1; WP_130562038.1; WP_247183431.1; WP_223656730.1; WP_134241638.1; WP_001748758.1; WP_284142616.1; WP_070194440.1; WP_354613651.1; WP_001469334....	parC; DNA topoisomerase IV subunit A; parC; parC; parC; parC; parC; parC; parC; parC; parC; dnaN; parC; parC; parC; mnmG; parC; parC; parC; parC; DUF5405 family protein; parC; DUF5405 family protein; parC; tail fiber domain-containing protein; parC; parC; phage N-6-adenine-methyltransferase; DUF5405 family protein; parC; parC; parC; mnmG; parC; parC; parC; parC; parC; parC; parC; mnmG; parC; terminase small subunit; parC; parC; terminase small subunit; parC; dnaA; parC; parC; DUF5405 family protein; parC; parC; parC; parC; DUF5405 family protein; parC; parC; DUF5405 family protein; parC; tail fiber domain-containing protein; parC; parC; parC; parC; parC; parC; DNA topoisomerase IV subunit A; parC; parC; parC; mnmG; parC; parC; DNA topoisomerase IV subunit A; parC; parC; parC; parC; parC; parC; parC; dnaA; parC; parC; DNA topoisomerase IV subunit A; parC; parC; parC; parC; parC; parC; parC; parC; DUF5405 family protein; parC; tail fiber domain-containing protein; parC; parC; DUF5405 family protein; parC; tail fiber domain-containing protein; parC; parC; parC; parC; parC; parC; parC; parC; dnaN
E. coli	nucleotide-clustered+hyena+normalized	ciprofloxacin	cluster_43141_embedding_4	2	0.9409	0.9611	0.8139	[I/R,S]	[0.010118033295478588,-0.010118033295478595]	cluster_43141	DNA topoisomerase (ATP-hydrolyzing) subunit A ; DNA topoisomerase (ATP-hydrolyzing) subunit A ; DNA topoisomerase (ATP-hydrolyzing) subunit A ; DNA topoisomerase (ATP-hydrolyzing) subunit A ; DNA topoisomerase (ATP-hydrolyzing) subunit A ; DNA topoisomerase (ATP-hydrolyzing) subunit A ; DNA topoisomerase (ATP-hydrolyzing) subunit A ; DNA topoisomerase (ATP-hydrolyzing) subunit A ; DNA topoisomerase (ATP-hydrolyzing) subunit A ; DNA topoisomerase (ATP-hydrolyzing) subunit A ; DNA topoisomerase (ATP-hydrolyzing) subunit A ; DNA topoisomerase (ATP-hydrolyzing) subunit A ; DNA topoisomerase (ATP-hydrolyzing) subunit A ; DNA topoisomerase (ATP-hydrolyzing) subunit A ; DNA topoisomerase (ATP-hydrolyzing) subunit A ; DNA topoisomerase (ATP-hydrolyzing) subunit A ; DNA topoisomerase (ATP-hydrolyzing) subunit A ; DNA topoisomerase (ATP-hydrolyzing) subunit A ; DNA topoisomerase (ATP-hydrolyzing) subunit A ; DNA topoisomerase (ATP-hydrolyzing) subunit A ; DNA topoisomerase (ATP-hydrolyzing) subunit A ; DNA topoisomerase (ATP-hydrolyzing) subunit A ; DNA topoisomerase (ATP-hydrolyzing) subunit A ; DNA topoisomerase (ATP-hydrolyzing) subunit A ; DNA topoisomerase (ATP-hydrolyzing) subunit A ; DNA topoisomerase (ATP-hydrolyzing) subunit A ; DNA topoisomerase (ATP-hydrolyzing) subunit A ; DNA topoisomerase (ATP-hydrolyzing) subunit A ; DNA topoisomerase (ATP-hydrolyzing) subunit A ; DNA topoisomerase (ATP-hydrolyzing) subunit A ; DNA topoisomerase (ATP-hydrolyzing) subunit A ; DNA topoisomerase (ATP-hydrolyzing) subunit A ; DNA topoisomerase (ATP-hydrolyzing) subunit A ; DNA topoisomerase (ATP-hydrolyzing) subunit A ; DNA topoisomerase (ATP-hydrolyzing) subunit A ; DNA topoisomerase (ATP-hydrolyzing) subunit A ; DNA topoisomerase (ATP-hydrolyzing) subunit A ; DNA topoisomerase (ATP-hydrolyzing) subunit A ; DNA topoisomerase (ATP-hydrolyzing) subunit A ; DNA topoisomerase (ATP-hydrolyzing) subunit A ; DNA topoisomerase (ATP-hydrolyzing) subunit A ; DNA topoisomerase (ATP-hydrol...	WP_436334252.1; WP_167817929.1; WP_152918563.1; WP_208461405.1; WP_247142529.1; WP_368473529.1; WP_309519960.1; WP_063101818.1; WP_063100744.1; WP_219388717.1; WP_001281250.1; WP_049142928.1; WP_064771863.1; WP_069200352.1; WP_001281241.1; WP_059329781.1; WP_125100832.1; WP_097425310.1; WP_153275722.1; WP_089647541.1; WP_118393869.1; WP_064236641.1; WP_106652142.1; WP_198102249.1; WP_141413899.1; WP_001281229.1; WP_125291316.1; WP_204628400.1; WP_072662336.1; WP_063080428.1; WP_001281250.1; WP_049142928.1; WP_064771863.1; WP_069200352.1; WP_001281241.1; WP_059329781.1; WP_125100832.1; WP_097425310.1; WP_153275722.1; WP_089647541.1; WP_242811816.1; WP_240871109.1; WP_086353620.1; WP_160185211.1; WP_187192185.1; WP_332272331.1; WP_420993256.1; WP_073268500.1; WP_176256494.1; WP_160188977.1; WP_054473583.1; WP_318756951.1; WP_052893379.1; WP_001456316.1; WP_308733311.1; WP_001423993.1; WP_021532602.1; WP_074522854.1; WP_001425825.1; WP_301577064.1; WP_217823366.1; WP_039025697.1; WP_059319569.1; WP_258761431.1; WP_142440196.1; WP_072668323.1; WP_069723136.1; WP_394739185.1; WP_353521867.1; WP_324649044.1; WP_221262046.1; WP_089588667.1; WP_001281286.1; WP_247149809.1; WP_074523949.1; WP_126699429.1; WP_059323803.1; WP_072643734.1; WP_167823526.1; WP_125282531.1; WP_407254853.1; WP_029489977.1; WP_137510367.1; WP_001618617.1; WP_279284705.1; WP_052975091.1; WP_427805340.1; WP_206354751.1; WP_338233716.1; WP_228933253.1; WP_113350289.1; WP_088895534.1; WP_077123540.1; WP_146367937.1; WP_001513874.1; WP_021529620.1; WP_240300283.1; WP_001281284.1; WP_310628811.1; WP_242811816.1; WP_240871109.1; WP_086353620.1; WP_160185211.1; WP_187192185.1; WP_332272331.1; WP_420993256.1; WP_073268500.1; WP_176256494.1; WP_160188977.1; WP_205854236.1; WP_146883414.1; WP_203010897.1; WP_074505382.1; WP_126125577.1; WP_225567767.1; WP_123912292.1; WP_285003310.1; WP_439694436.1; WP_174412133.1; WP_242811816.1; WP_240871109.1; WP_086353620.1; WP_160185211.1; WP_187192185.1; WP_332272331....	gyrA; ftsK; gyrA; gyrA; gyrA; DNA gyrase subunit A; gyrA; gyrA; DUF5405 family protein; gyrA; spermidine N1-acetyltransferase; gyrA; nickel-dependent hydrogenase large subunit; DUF5405 family protein; DUF5405 family protein; gyrA; dnaN; gyrA; gyrA; gyrA; gyrA; gyrA; gyrA; nickel-dependent hydrogenase large subunit; DUF5405 family protein; DUF5405 family protein; gyrA; gyrA; gyrA; gyrA; DUF5405 family protein; terminase small subunit; gyrA; gyrA; mnmG; gyrA; dnaN; mnmG; gyrA; gyrA; gyrA; DNA gyrase subunit A; gyrA; gyrA; gyrA; gyrA; gyrA; hypothetical protein; gyrA; gyrA; gyrA; gyrA; DUF5405 family protein; gyrA; spermidine N1-acetyltransferase; gyrA; DNA gyrase subunit A; gyrA; gyrA; gyrA; gyrA; gyrA; gyrA; gyrA; gyrA; gyrA; gyrA; gyrA; gyrA; gyrA; DNA gyrase subunit A; gyrA; gyrA; gyrA; gyrA; gyrA; gyrA; gyrA; gyrA; gyrA; gyrA; gyrA; gyrA; gyrA; DNA gyrase subunit A; gyrA; gyrA; DUF5405 family protein; gyrA; mnmG; gyrA; hypothetical protein; host specificity protein J; gyrA; gyrA; gyrA; gyrA; gyrA; gyrA; DNA gyrase subunit A; gyrA; gyrA; gyrA; gyrA; gyrA; gyrA; gyrA; DNA gyrase subunit A; gyrA; gyrA
E. coli	nucleotide-clustered+hyena+normalized	ciprofloxacin	cluster_15661_embedding_96	3	0.9409	0.9611	0.8139	[I/R,S]	[0.009449408275870598,-0.009449408275870607]	cluster_15661	DNA topoisomerase (ATP-hydrolyzing) subunit A ; DNA topoisomerase (ATP-hydrolyzing) subunit A ; DNA topoisomerase (ATP-hydrolyzing) subunit A ; DNA topoisomerase (ATP-hydrolyzing) subunit A ; DNA topoisomerase (ATP-hydrolyzing) subunit A ; DNA topoisomerase (ATP-hydrolyzing) subunit A ; DNA topoisomerase (ATP-hydrolyzing) subunit A ; DNA topoisomerase (ATP-hydrolyzing) subunit A ; DNA topoisomerase (ATP-hydrolyzing) subunit A ; DNA topoisomerase (ATP-hydrolyzing) subunit A ; DNA topoisomerase (ATP-hydrolyzing) subunit A ; DNA topoisomerase (ATP-hydrolyzing) subunit A ; DNA topoisomerase (ATP-hydrolyzing) subunit A ; DNA topoisomerase (ATP-hydrolyzing) subunit A ; DNA topoisomerase (ATP-hydrolyzing) subunit A ; DNA topoisomerase (ATP-hydrolyzing) subunit A ; DNA topoisomerase (ATP-hydrolyzing) subunit A ; DNA topoisomerase (ATP-hydrolyzing) subunit A ; DNA topoisomerase (ATP-hydrolyzing) subunit A ; DNA topoisomerase (ATP-hydrolyzing) subunit A ; DNA topoisomerase (ATP-hydrolyzing) subunit A ; DNA topoisomerase (ATP-hydrolyzing) subunit A ; DNA topoisomerase (ATP-hydrolyzing) subunit A ; DNA topoisomerase (ATP-hydrolyzing) subunit A ; DNA topoisomerase (ATP-hydrolyzing) subunit A ; DNA topoisomerase (ATP-hydrolyzing) subunit A ; DNA topoisomerase (ATP-hydrolyzing) subunit A ; DNA topoisomerase (ATP-hydrolyzing) subunit A ; DNA topoisomerase (ATP-hydrolyzing) subunit A ; DNA topoisomerase (ATP-hydrolyzing) subunit A ; DNA topoisomerase (ATP-hydrolyzing) subunit A ; DNA topoisomerase (ATP-hydrolyzing) subunit A ; DNA topoisomerase (ATP-hydrolyzing) subunit A ; DNA topoisomerase (ATP-hydrolyzing) subunit A ; DNA topoisomerase (ATP-hydrolyzing) subunit A ; DNA topoisomerase (ATP-hydrolyzing) subunit A ; DNA topoisomerase (ATP-hydrolyzing) subunit A ; DNA topoisomerase (ATP-hydrolyzing) subunit A ; DNA topoisomerase (ATP-hydrolyzing) subunit A ; DNA topoisomerase (ATP-hydrolyzing) subunit A ; DNA topoisomerase (ATP-hydrolyzing) subunit A ; DNA topoisomerase (ATP-hydrol...	WP_247166925.1; WP_064772222.1; WP_343104020.1; WP_089562809.1; WP_219115088.1; WP_059329781.1; WP_337226774.1; WP_069192259.1; WP_127791071.1; WP_368316042.1; WP_113418019.1; WP_436334252.1; WP_252340922.1; WP_152918563.1; WP_211068584.1; WP_172708442.1; WP_404855411.1; WP_152932393.1; WP_130567990.1; WP_220715541.1; WP_113418019.1; WP_436334252.1; WP_252340922.1; WP_152918563.1; WP_211068584.1; WP_172708442.1; WP_404855411.1; WP_152932393.1; WP_130567990.1; WP_220715541.1; WP_247166925.1; WP_064772222.1; WP_343104020.1; WP_089562809.1; WP_219115088.1; WP_059329781.1; WP_337226774.1; WP_069192259.1; WP_127791071.1; WP_368316042.1; WP_247166925.1; WP_064772222.1; WP_343104020.1; WP_089562809.1; WP_219115088.1; WP_059329781.1; WP_337226774.1; WP_069192259.1; WP_127791071.1; WP_368316042.1; WP_247166925.1; WP_064772222.1; WP_343104020.1; WP_089562809.1; WP_219115088.1; WP_059329781.1; WP_337226774.1; WP_069192259.1; WP_127791071.1; WP_368316042.1; WP_113418019.1; WP_436334252.1; WP_252340922.1; WP_152918563.1; WP_211068584.1; WP_172708442.1; WP_404855411.1; WP_152932393.1; WP_130567990.1; WP_220715541.1; WP_318756951.1; WP_001423993.1; WP_001713449.1; WP_001425825.1; WP_052893379.1; WP_053888939.1; WP_021532602.1; WP_072656511.1; WP_001456316.1; WP_301577064.1; WP_285003310.1; WP_205854236.1; WP_146883414.1; WP_072643734.1; WP_203010897.1; WP_225567767.1; WP_167823526.1; WP_074505382.1; WP_123912292.1; WP_126125577.1; WP_439694436.1; WP_174412133.1; WP_318756951.1; WP_001713449.1; WP_053888939.1; WP_021532602.1; WP_301577064.1; WP_052893379.1; WP_004017045.1; WP_054473583.1; WP_064772222.1; WP_247166925.1; WP_343104020.1; WP_089562809.1; WP_219115088.1; WP_059329781.1; WP_337226774.1; WP_368262317.1; WP_368316042.1; WP_141115865.1; WP_103819027.1; WP_347452211.1; WP_247166925.1; WP_064772222.1; WP_343104020.1; WP_089562809.1; WP_219115088.1; WP_059329781.1; WP_337226774.1; WP_069192259.1; WP_127791071.1; WP_368316042.1; WP_113418019.1; WP_436334252.1; WP_252340922....	gyrA; DNA gyrase subunit A; gyrA; gyrA; gyrA; toxin YdaT family protein; gyrA; gyrA; gyrA; gyrA; gyrA; gyrA; gyrA; DUF5405 family protein; DNA gyrase subunit A; gyrA; gyrA; gyrA; gyrA; gyrA; DNA gyrase subunit A; gyrA; gyrA; terminase; gyrA; gyrA; gyrA; DNA gyrase subunit A; gyrA; gyrA; gyrA; gyrA; gyrA; gyrA; DUF5405 family protein; DNA gyrase subunit A; gyrA; gyrA; ftsK; gyrA; gyrA; DUF5405 family protein; N-acetyltransferase; gyrA; DNA gyrase subunit A; gyrA; gyrA; gyrA; gyrA; DNA gyrase subunit A; gyrA; gyrA; gyrA; gyrA; gyrA; DUF5405 family protein; gyrA; gyrA; gyrA; gyrA; gyrA; gyrA; gyrA; gyrA; gyrA; gyrA; DNA gyrase subunit A; gyrA; gyrA; gyrA; gyrA; gyrA; gyrA; gyrA; DNA gyrase subunit A; gyrA; gyrA; gyrA; gyrA; DNA gyrase subunit A; gyrA; gyrA; gyrA; gyrA; gyrA; gyrA; gyrA; gyrA; gyrA; DNA gyrase subunit A; gyrA
E. coli	nucleotide-clustered+hyena+normalized	ciprofloxacin	cluster_20098_embedding_63	4	0.9409	0.9611	0.8139	[I/R,S]	[-0.0009681945134615641,0.0009681945134615633]	cluster_20098	leucyl aminopeptidase ; M17 family peptidase N-terminal domain-containing protein ; M17 family peptidase N-terminal domain-containing protein ; M17 family peptidase N-terminal domain-containing protein ; M17 family peptidase N-terminal domain-containing protein ; leucyl aminopeptidase ; M17 family peptidase N-terminal domain-containing protein ; M17 family peptidase N-terminal domain-containing protein ; leucyl aminopeptidase ; leucyl aminopeptidase ; leucyl aminopeptidase ; M17 family peptidase N-terminal domain-containing protein ; M17 family peptidase N-terminal domain-containing protein ; M17 family peptidase N-terminal domain-containing protein ; M17 family peptidase N-terminal domain-containing protein ; leucyl aminopeptidase ; M17 family peptidase N-terminal domain-containing protein ; M17 family peptidase N-terminal domain-containing protein ; leucyl aminopeptidase ; leucyl aminopeptidase ; leucyl aminopeptidase ; M17 family peptidase N-terminal domain-containing protein ; M17 family peptidase N-terminal domain-containing protein ; M17 family peptidase N-terminal domain-containing protein ; M17 family peptidase N-terminal domain-containing protein ; M17 family peptidase N-terminal domain-containing protein ; M17 family peptidase N-terminal domain-containing protein ; leucyl aminopeptidase ; M17 family peptidase N-terminal domain-containing protein ; M17 family peptidase N-terminal domain-containing protein ; leucyl aminopeptidase ; M17 family peptidase N-terminal domain-containing protein ; M17 family peptidase N-terminal domain-containing protein ; M17 family peptidase N-terminal domain-containing protein ; M17 family peptidase N-terminal domain-containing protein ; leucyl aminopeptidase ; M17 family peptidase N-terminal domain-containing protein ; M17 family peptidase N-terminal domain-containing protein ; leucyl aminopeptidase ; leucyl aminopeptidase ; leucyl aminopeptidase ; M17 family peptidase N-terminal domain-containing protein ; M17 family peptid...	WP_323643070.1; WP_283387428.1; WP_289708922.1; WP_284141969.1; WP_368315596.1; WP_044689618.1; WP_288143864.1; WP_284142160.1; WP_119682309.1; WP_368303904.1; WP_323643070.1; WP_283387428.1; WP_289708922.1; WP_284141969.1; WP_368315596.1; WP_044689618.1; WP_288143864.1; WP_284142160.1; WP_119682309.1; WP_368303904.1; WP_323643070.1; WP_289708922.1; WP_280174876.1; WP_283387428.1; WP_288143864.1; WP_284142160.1; WP_284038341.1; WP_413178681.1; WP_283397051.1; WP_368315596.1; WP_323643070.1; WP_283387428.1; WP_289708922.1; WP_284141969.1; WP_368315596.1; WP_044689618.1; WP_288143864.1; WP_284142160.1; WP_119682309.1; WP_368303904.1; WP_323643070.1; WP_283387428.1; WP_289708922.1; WP_284141969.1; WP_368315596.1; WP_044689618.1; WP_288143864.1; WP_284142160.1; WP_119682309.1; WP_368303904.1; WP_323643070.1; WP_283387428.1; WP_289708922.1; WP_284141969.1; WP_368315596.1; WP_044689618.1; WP_288143864.1; WP_284142160.1; WP_119682309.1; WP_368303904.1; WP_323643070.1; WP_283387428.1; WP_289708922.1; WP_284141969.1; WP_368315596.1; WP_044689618.1; WP_288143864.1; WP_284142160.1; WP_119682309.1; WP_368303904.1; WP_323643070.1; WP_283387428.1; WP_289708922.1; WP_284141969.1; WP_368315596.1; WP_044689618.1; WP_288143864.1; WP_284142160.1; WP_119682309.1; WP_368303904.1; WP_323643070.1; WP_283387428.1; WP_289708922.1; WP_284141969.1; WP_368315596.1; WP_044689618.1; WP_288143864.1; WP_284142160.1; WP_119682309.1; WP_368303904.1; WP_323643070.1; WP_283387428.1; WP_289708922.1; WP_284141969.1; WP_368315596.1; WP_044689618.1; WP_288143864.1; WP_284142160.1; WP_119682309.1; WP_368303904.1; WP_097679091.1; WP_100190782.1; WP_323643070.1; WP_283387428.1; WP_289708922.1; WP_284141969.1; WP_368315596.1; WP_044689618.1; WP_288143864.1; WP_284142160.1; WP_119682309.1; WP_368303904.1; WP_283387428.1; WP_289708922.1; WP_413178681.1; WP_280174876.1; WP_289626439.1; WP_284141969.1; WP_368256420.1; WP_283397051.1; WP_368315596.1; WP_288143864.1; WP_323643070.1; WP_284141969.1; WP_128427195....	nickel-dependent hydrogenase large subunit; cytosol aminopeptidase; pepA; HNH endonuclease; pepA; pepA; pepA; pepA; mioC; mnmG; fruB; DUF5405 family protein; DUF5405 family protein; recN; ATP-dependent RNA helicase HrpA; tail fiber domain-containing protein; pepA; DUF5405 family protein; pepA; pepA; pepA; aminopeptidase; pepA; pepA; pepA; pepA; pepA; DUF5405 family protein; mnmG; pepA; pepA; DUF5405 family protein; mnmG; DUF5405 family protein; pepA; pepA; DUF5405 family protein; pepA; pepA; pepA; pepA; pepA; pepA; pepA; DUF5405 family protein; mnmG; pepA; pepA; pepA; pepA; tail fiber domain-containing protein; pepA; DUF5405 family protein; pepA; pepA; pepA; tail fiber domain-containing protein; pepA; aminopeptidase; pepA; pepA; pepA; pepA; pepA; pepA; pepA; pepA; aminopeptidase; pepA
E. coli	nucleotide-clustered+hyena+normalized	ciprofloxacin	cluster_48150_embedding_29	5	0.9409	0.9611	0.8139	[I/R,S]	[-0.0008533011282964999,0.0008533011282965011]	cluster_48150	DoxX family protein ; DoxX family protein ; DoxX family protein ; DoxX family protein ; DoxX family protein ; DoxX family protein ; DoxX family protein ; DoxX family protein ; DoxX family protein ; DoxX family protein ; DoxX family protein ; DoxX family protein ; DoxX family protein ; DoxX family protein ; DoxX family protein ; DoxX family protein ; DoxX family protein ; DoxX family protein ; DoxX family protein ; DoxX family protein ; DoxX family protein ; DoxX family protein ; DoxX family protein ; DoxX family protein ; DoxX family protein ; DoxX family protein ; DoxX family protein ; DoxX family protein ; DoxX family protein ; DoxX family protein ; DoxX family protein ; DoxX family protein ; DoxX family protein ; DoxX family protein ; DoxX family protein ; DoxX family protein ; DoxX family protein ; DoxX family protein ; DoxX family protein ; DoxX family protein ; DoxX family protein ; DoxX family protein ; DoxX family protein ; DoxX family protein ; DoxX family protein ; DoxX family protein ; DoxX family protein ; DoxX family protein ; DoxX family protein ; DoxX family protein ; DoxX family protein ; DoxX family protein ; DoxX family protein ; DoxX family protein ; DoxX family protein ; DoxX family protein ; DoxX family protein ; DoxX family protein ; DoxX family protein ; DoxX family protein ; DoxX family protein ; DoxX family protein ; DoxX family protein ; DoxX family protein ; DoxX family protein ; DoxX family protein ; DoxX family protein ; DoxX family protein ; DoxX family protein ; DoxX family protein ; DoxX family protein ; DoxX family protein ; DoxX family protein ; DoxX family protein ; DoxX family protein ; DoxX family protein ; DoxX family protein ; DoxX family protein ; DoxX family protein ; DoxX family protein ; DoxX family protein ; DoxX family protein ; DoxX family protein ; DoxX family protein ; DoxX family protein ; DoxX family protein ; DoxX family protein ; DoxX family protein ; DoxX family protein ; DoxX family protein ; DoxX family prote...	WP_283668678.1; WP_252369287.1; WP_228997110.1; WP_237809507.1; WP_031935502.1; WP_250221898.1; WP_249563208.1; WP_143367973.1; WP_250321129.1; WP_080075851.1; WP_223344832.1; WP_259411955.1; WP_024229693.1; WP_283668678.1; WP_252369287.1; WP_228997110.1; WP_237809507.1; WP_031935502.1; WP_250221898.1; WP_249563208.1; WP_143367973.1; WP_250321129.1; WP_080075851.1; WP_143367973.1; WP_250551284.1; WP_250221898.1; WP_283668678.1; WP_250321129.1; WP_143396002.1; WP_237809507.1; WP_080075851.1; WP_143367970.1; WP_146693636.1; WP_283668678.1; WP_252369287.1; WP_228997110.1; WP_237809507.1; WP_031935502.1; WP_250221898.1; WP_249563208.1; WP_143367973.1; WP_250321129.1; WP_080075851.1; WP_283668678.1; WP_252369287.1; WP_228997110.1; WP_237809507.1; WP_031935502.1; WP_250221898.1; WP_249563208.1; WP_143367973.1; WP_250321129.1; WP_080075851.1; WP_097510709.1; WP_283668678.1; WP_252369287.1; WP_228997110.1; WP_237809507.1; WP_031935502.1; WP_250221898.1; WP_249563208.1; WP_143367973.1; WP_250321129.1; WP_080075851.1; WP_283668678.1; WP_252369287.1; WP_228997110.1; WP_237809507.1; WP_031935502.1; WP_250221898.1; WP_249563208.1; WP_143367973.1; WP_250321129.1; WP_080075851.1; WP_283668678.1; WP_252369287.1; WP_228997110.1; WP_237809507.1; WP_031935502.1; WP_250221898.1; WP_249563208.1; WP_143367973.1; WP_250321129.1; WP_080075851.1; WP_283668678.1; WP_252369287.1; WP_228997110.1; WP_237809507.1; WP_031935502.1; WP_250221898.1; WP_249563208.1; WP_143367973.1; WP_250321129.1; WP_080075851.1; WP_435072686.1; WP_411629262.1; WP_259411955.1; WP_223344832.1; WP_252369287.1; WP_228997110.1; WP_283668678.1; WP_031935502.1; WP_250221898.1; WP_249563208.1; WP_080075851.1; WP_237809507.1; WP_250321129.1; WP_143367973.1; WP_143367973.1; WP_250551284.1; WP_250221898.1; WP_283668678.1; WP_250321129.1; WP_252369287.1; WP_237809507.1; WP_080075851.1; WP_031935502.1; WP_143396002.1; WP_411509773.1; WP_252369287.1; WP_228997110.1; WP_283668678.1; WP_031935502.1; WP_250221898.1; WP_249563208....	yphA; hypothetical protein; yphA; yphA; yphA; DUF5405 family protein; yphA; yphA; yphA; yphA; DUF805 domain-containing protein; yphA; yphA; yphA; toxin YdaT family protein; DoxX family protein; nhaA; yphA; yphA; yphA; yphA; DoxX family protein; yphA; asnC; DoxX family protein; yphA; yphA; DoxX family protein; yphA; DUF5405 family protein; hypothetical protein; yphA; hypothetical protein; yphA; yphA; yphA; yphA; DoxX family protein; yphA; yphA; yphA; yphA; DoxX family protein; yphA; yphA; yphA; hypothetical protein; yphA; yphA; hypothetical protein; yphA; yphA; yphA; yphA; toxin YdaT family protein; yphA; DUF805 domain-containing protein; yphA; yphA; yphA; yphA; hypothetical protein; yphA
E. coli	nucleotide-clustered+hyena+normalized	ciprofloxacin	cluster_2850_embedding_73	6	0.9409	0.9611	0.8139	[I/R,S]	[0.0007758554155539789,-0.0007758554155539797]	cluster_2850	periplasmic heavy metal sensor ; periplasmic heavy metal sensor ; periplasmic heavy metal sensor ; zinc resistance sensor/chaperone ZraP ; zinc resistance sensor/chaperone ZraP ; periplasmic heavy metal sensor ; zinc resistance sensor/chaperone ZraP ; zinc resistance sensor/chaperone ZraP ; zinc resistance sensor/chaperone ZraP ; zinc resistance sensor/chaperone ZraP ; periplasmic heavy metal sensor ; periplasmic heavy metal sensor ; periplasmic heavy metal sensor ; zinc resistance sensor/chaperone ZraP ; zinc resistance sensor/chaperone ZraP ; periplasmic heavy metal sensor ; zinc resistance sensor/chaperone ZraP ; zinc resistance sensor/chaperone ZraP ; zinc resistance sensor/chaperone ZraP ; zinc resistance sensor/chaperone ZraP ; periplasmic heavy metal sensor ; periplasmic heavy metal sensor ; periplasmic heavy metal sensor ; zinc resistance sensor/chaperone ZraP ; zinc resistance sensor/chaperone ZraP ; periplasmic heavy metal sensor ; zinc resistance sensor/chaperone ZraP ; zinc resistance sensor/chaperone ZraP ; zinc resistance sensor/chaperone ZraP ; zinc resistance sensor/chaperone ZraP ; zinc resistance sensor/chaperone ZraP ; zinc resistance sensor/chaperone ZraP ; periplasmic heavy metal sensor ; periplasmic heavy metal sensor ; periplasmic heavy metal sensor ; zinc resistance sensor/chaperone ZraP ; zinc resistance sensor/chaperone ZraP ; periplasmic heavy metal sensor ; zinc resistance sensor/chaperone ZraP ; zinc resistance sensor/chaperone ZraP ; zinc resistance sensor/chaperone ZraP ; zinc resistance sensor/chaperone ZraP ; zinc resistance sensor/chaperone ZraP ; periplasmic heavy metal sensor ; periplasmic heavy metal sensor ; zinc resistance sensor/chaperone ZraP ; zinc resistance sensor/chaperone ZraP ; periplasmic heavy metal sensor ; zinc resistance sensor/chaperone ZraP ; periplasmic heavy metal sensor ; zinc resistance sensor/chaperone ZraP ; zinc resistance sensor/chaperone ZraP ; zinc resistance sensor/chaperone ZraP ; zinc resistance s...	WP_115969460.1; WP_396019441.1; WP_341500810.1; WP_119156113.1; WP_126656880.1; WP_052968239.1; WP_166686390.1; WP_249551788.1; WP_248894421.1; WP_249552511.1; WP_115969460.1; WP_396019441.1; WP_341500810.1; WP_119156113.1; WP_126656880.1; WP_052968239.1; WP_166686390.1; WP_249551788.1; WP_248894421.1; WP_249552511.1; WP_115969460.1; WP_396019441.1; WP_341500810.1; WP_119156113.1; WP_126656880.1; WP_052968239.1; WP_166686390.1; WP_249551788.1; WP_248894421.1; WP_249552511.1; WP_089625191.1; WP_135557972.1; WP_115969460.1; WP_396019441.1; WP_341500810.1; WP_119156113.1; WP_126656880.1; WP_052968239.1; WP_166686390.1; WP_249551788.1; WP_248894421.1; WP_249552511.1; WP_105495490.1; WP_115969460.1; WP_396019441.1; WP_126656880.1; WP_119156113.1; WP_341500810.1; WP_166686390.1; WP_052968239.1; WP_249551788.1; WP_248894421.1; WP_249552511.1; WP_137530090.1; WP_060773972.1; WP_181669394.1; WP_218703131.1; WP_105277816.1; WP_368452916.1; WP_105279225.1; WP_002431896.1; WP_032303889.1; WP_121856639.1; WP_181203034.1; WP_181591058.1; WP_115969460.1; WP_396019441.1; WP_341500810.1; WP_119156113.1; WP_126656880.1; WP_052968239.1; WP_166686390.1; WP_249551788.1; WP_248894421.1; WP_249552511.1; WP_115969460.1; WP_396019441.1; WP_341500810.1; WP_119156113.1; WP_126656880.1; WP_052968239.1; WP_166686390.1; WP_248894421.1; WP_115969460.1; WP_396019441.1; WP_060773972.1; WP_341500810.1; WP_119156113.1; WP_126656880.1; WP_052968239.1; WP_166686390.1; WP_249551788.1; WP_106470379.1; WP_396019441.1; WP_115969460.1; WP_341500810.1; WP_087901522.1; WP_002431309.1; WP_115217342.1; WP_097370143.1; WP_057689431.1; WP_115969460.1; WP_396019441.1; WP_341500810.1; WP_126656880.1; WP_119156113.1; WP_052968239.1; WP_105495490.1; WP_166686390.1; WP_249552511.1	DUF5405 family protein; DUF5405 family protein; zraP; zraP; DUF5405 family protein; tail fiber domain-containing protein; zraP; zraP; zraP; zraP; zraP; DUF5405 family protein; zraP; zraP; zraP; zraP; zraP; zraP; zraP; zraP; zraP; zraP; zraP; zraP; zraP; zraP; zraP; zraP; zraP; DUF5405 family protein; tail fiber domain-containing protein; zraP; zraP; zraP; zraP; zraP; zraP; zraP; zraP; zraP; zraP; zraP; zraP; zraP; zraP; zraP
E. coli	nucleotide-clustered+hyena+normalized	ciprofloxacin	cluster_18358_embedding_17	7	0.9409	0.9611	0.8139	[I/R,S]	[-0.0007220716617006409,0.0007220716617006433]	cluster_18358	M24 family metallopeptidase ; M24 family metallopeptidase ; type I methionyl aminopeptidase ; type I methionyl aminopeptidase ; type I methionyl aminopeptidase ; type I methionyl aminopeptidase ; type I methionyl aminopeptidase ; type I methionyl aminopeptidase ; type I methionyl aminopeptidase ; M24 family metallopeptidase ; M24 family metallopeptidase ; type I methionyl aminopeptidase ; type I methionyl aminopeptidase ; type I methionyl aminopeptidase ; type I methionyl aminopeptidase ; type I methionyl aminopeptidase ; type I methionyl aminopeptidase ; type I methionyl aminopeptidase ; M24 family metallopeptidase ; M24 family metallopeptidase ; type I methionyl aminopeptidase ; type I methionyl aminopeptidase ; type I methionyl aminopeptidase ; type I methionyl aminopeptidase ; type I methionyl aminopeptidase ; type I methionyl aminopeptidase ; type I methionyl aminopeptidase ; M24 family metallopeptidase ; M24 family metallopeptidase ; type I methionyl aminopeptidase ; type I methionyl aminopeptidase ; type I methionyl aminopeptidase ; type I methionyl aminopeptidase ; type I methionyl aminopeptidase ; type I methionyl aminopeptidase ; type I methionyl aminopeptidase ; M24 family metallopeptidase ; M24 family metallopeptidase ; type I methionyl aminopeptidase ; type I methionyl aminopeptidase ; type I methionyl aminopeptidase ; type I methionyl aminopeptidase ; type I methionyl aminopeptidase ; type I methionyl aminopeptidase ; type I methionyl aminopeptidase ; M24 family metallopeptidase ; M24 family metallopeptidase ; type I methionyl aminopeptidase ; type I methionyl aminopeptidase ; type I methionyl aminopeptidase ; type I methionyl aminopeptidase ; type I methionyl aminopeptidase ; type I methionyl aminopeptidase ; type I methionyl aminopeptidase ; type I methionyl aminopeptidase ; M24 family metallopeptidase ; M24 family metallopeptidase ; type I methionyl aminopeptidase ; type I methionyl aminopeptidase ; type I methionyl aminopeptidase ; type I methio...	WP_138642844.1; WP_162776341.1; WP_089613444.1; WP_001689301.1; WP_194156981.1; WP_269412653.1; WP_263806069.1; WP_001018215.1; WP_097319575.1; WP_138642844.1; WP_162776341.1; WP_089613444.1; WP_001689301.1; WP_194156981.1; WP_269412653.1; WP_263806069.1; WP_001018215.1; WP_097319575.1; WP_138642844.1; WP_162776341.1; WP_089613444.1; WP_001689301.1; WP_194156981.1; WP_269412653.1; WP_263806069.1; WP_001018215.1; WP_097319575.1; WP_138642844.1; WP_162776341.1; WP_089613444.1; WP_001689301.1; WP_194156981.1; WP_269412653.1; WP_263806069.1; WP_001018215.1; WP_097319575.1; WP_138642844.1; WP_162776341.1; WP_089613444.1; WP_001689301.1; WP_194156981.1; WP_269412653.1; WP_263806069.1; WP_001018215.1; WP_097319575.1; WP_138642844.1; WP_162776341.1; WP_089613444.1; WP_097319575.1; WP_269412653.1; WP_001641131.1; WP_260734211.1; WP_001018215.1; WP_138796163.1; WP_001491717.1; WP_138642844.1; WP_162776341.1; WP_089613444.1; WP_001689301.1; WP_194156981.1; WP_269412653.1; WP_263806069.1; WP_001018215.1; WP_097319575.1; WP_138642844.1; WP_162776341.1; WP_089613444.1; WP_001689301.1; WP_194156981.1; WP_269412653.1; WP_263806069.1; WP_001018215.1; WP_097319575.1; WP_138642844.1; WP_162776341.1; WP_089613444.1; WP_001689301.1; WP_194156981.1; WP_269412653.1; WP_263806069.1; WP_001018215.1; WP_097319575.1; WP_256782438.1; WP_256782438.1; WP_256782438.1; WP_256782438.1; WP_256782438.1; WP_256782438.1; WP_138642844.1; WP_162776341.1; WP_089613444.1; WP_194156981.1; WP_001689301.1; WP_263806069.1; WP_256782438.1; WP_256782438.1; WP_256782438.1; WP_262243751.1; WP_256782438.1; WP_219065335.1	map; map; map; map; DUF5405 family protein; map; map; map; map; mioC; map; map; map; map; map; host specificity protein J; map; map; map; host specificity protein J; map; map; map; mnmG; map; methionine aminopeptidase; map; map; map; map; map; map; map; map; map; DUF5405 family protein
E. coli	nucleotide-clustered+hyena+normalized	ciprofloxacin	cluster_48603_embedding_5	8	0.9409	0.9611	0.8139	[I/R,S]	[-0.0003984156077591597,0.0003984156077591598]	cluster_48603	GTP-binding protein ; GTP-binding protein ; GTP-binding protein ; GTP-binding protein ; GTPase ; GTPase ; GTPase ; GTPase ; GTPase ; GTPase ; GTP-binding protein ; GTP-binding protein ; GTP-binding protein ; GTP-binding protein ; GTPase ; GTPase ; GTPase ; GTPase ; GTPase ; GTPase ; GTP-binding protein ; GTP-binding protein ; GTP-binding protein ; GTP-binding protein ; GTPase ; GTPase ; GTPase ; GTPase ; GTPase ; GTPase ; GTP-binding protein ; GTP-binding protein ; GTP-binding protein ; GTP-binding protein ; GTPase ; GTPase ; GTPase ; GTPase ; GTPase ; GTPase ; GTPase ; GTP-binding protein ; GTP-binding protein ; GTP-binding protein ; GTP-binding protein ; GTPase ; GTPase ; GTPase ; GTPase ; GTPase ; GTPase ; GTP-binding protein ; GTP-binding protein ; GTP-binding protein ; GTP-binding protein ; GTPase ; GTPase ; GTPase ; GTPase ; GTPase ; GTPase ; GTP-binding protein ; GTP-binding protein ; GTP-binding protein ; GTP-binding protein ; GTPase ; GTPase ; GTPase ; GTPase ; GTPase ; GTPase ; GTPase ; GTP-binding protein ; GTP-binding protein ; GTP-binding protein ; GTP-binding protein ; GTPase ; GTPase ; GTPase ; GTPase ; GTPase ; GTPase ; GTPase ; GTP-binding protein ; GTP-binding protein ; GTP-binding protein ; GTP-binding protein ; GTPase ; GTPase ; GTPase ; GTPase ; GTPase ; GTPase ; GTP-binding protein ; GTP-binding protein ; GTP-binding protein ; GTP-binding protein ; GTPase ; GTPase ; GTPase ; GTPase ; GTPase ; GTPase ; GTP-binding protein ; GTP-binding protein ; GTP-binding protein ; GTP-binding protein ; GTP-binding protein ; GTP-binding protein ; GTP-binding protein ; GTP-binding protein ; GTP-binding protein ; GTP-binding protein ; GTP-binding protein ; GTP-binding protein ; GTP-binding protein ; GTP-binding protein ; GTP-binding protein ; GTP-binding protein ; GTPase ; GTP-binding protein ; GTP-binding protein ; GTPase ; GTPase ; GTPase ; GTPase ; GTPase ; GTPase ; GTPase ; GTPase ; GTPase ; GTP-binding protein ; GTP-binding protein ; GTP-binding protein ...	WP_284440582.1; WP_284499361.1; WP_283805767.1; WP_284141911.1; WP_266118577.1; WP_205937326.1; WP_103054265.1; WP_103818524.1; WP_032286861.1; WP_247190850.1; WP_284440582.1; WP_284499361.1; WP_283805767.1; WP_284141911.1; WP_266118577.1; WP_205937326.1; WP_103054265.1; WP_103818524.1; WP_032286861.1; WP_247190850.1; WP_284440582.1; WP_284499361.1; WP_283805767.1; WP_284141911.1; WP_266118577.1; WP_205937326.1; WP_103054265.1; WP_103818524.1; WP_032286861.1; WP_247190850.1; WP_284499361.1; WP_284440582.1; WP_283805767.1; WP_284141911.1; WP_266118577.1; WP_205937326.1; WP_283201896.1; WP_001068090.1; WP_135490733.1; WP_105285428.1; WP_097425898.1; WP_284440582.1; WP_284499361.1; WP_283805767.1; WP_284141911.1; WP_266118577.1; WP_205937326.1; WP_103054265.1; WP_103818524.1; WP_032286861.1; WP_247190850.1; WP_284440582.1; WP_284499361.1; WP_283805767.1; WP_284141911.1; WP_266118577.1; WP_205937326.1; WP_103054265.1; WP_103818524.1; WP_032286861.1; WP_247190850.1; WP_284440582.1; WP_284499361.1; WP_283805767.1; WP_284141911.1; WP_266118577.1; WP_103818524.1; WP_001608481.1; WP_205937326.1; WP_032286861.1; WP_033871275.1; WP_088533153.1; WP_284440582.1; WP_284499361.1; WP_283805767.1; WP_284141911.1; WP_266118577.1; WP_205937326.1; WP_103054265.1; WP_103818524.1; WP_032286861.1; WP_247190850.1; WP_097425898.1; WP_284440582.1; WP_284499361.1; WP_283805767.1; WP_284141911.1; WP_266118577.1; WP_205937326.1; WP_103054265.1; WP_103818524.1; WP_032286861.1; WP_247190850.1; WP_284440582.1; WP_284499361.1; WP_283805767.1; WP_284141911.1; WP_266118577.1; WP_103818524.1; WP_001608481.1; WP_205937326.1; WP_032286861.1; WP_033871275.1; WP_284440582.1; WP_284499361.1; WP_286086340.1; WP_283805767.1; WP_280175331.1; WP_272838760.1; WP_373360514.1; WP_284141911.1; WP_368297899.1; WP_284440582.1; WP_284499361.1; WP_283805767.1; WP_284141911.1; WP_280175331.1; WP_368297899.1; WP_272838760.1; WP_097505565.1; WP_275064379.1; WP_286086340.1; WP_103818524.1; WP_340501221.1; WP_001608481....	yjiA; DUF5405 family protein; yjiA; DUF5405 family protein; GTP-binding protein; yjiA; yjiA; GTP-binding protein; yjiA; yjiA; DUF5405 family protein; yjiA; yjiA; yjiA; yjiA; phage tail protein; yjiA; yjiA; DUF5405 family protein; yjiA; yjiA; yjiA; yjiA; yjiA; yjiA; yjiA; host specificity protein J; DUF5405 family protein; yjiA; yjiA; yjiA; yjiA; yjiA; yjiA; yjiA; host specificity protein J; yjiA; phage tail protein; nickel-dependent hydrogenase large subunit; yjiA; GTP-binding protein; yjiA; yjiA; yjiA; yjiA; yjiA; yjiA; host specificity protein J; GTP-binding protein; DUF5405 family protein; yjiA; phage tail protein; yjiA; yjiA; yjiA; yjiA; yjiA; yjiA; host specificity protein J; GTP-binding protein; DUF5405 family protein; mnmG; hypothetical protein; DUF5405 family protein; yjiA; yjiA; yjiA
E. coli	nucleotide-clustered+hyena+normalized	ciprofloxacin	cluster_40390_embedding_56	9	0.9409	0.9611	0.8139	[I/R,S]	[0.00038280133884785304,-0.00038280133884785364]	cluster_40390	methylglyoxal synthase ; methylglyoxal synthase ; methylglyoxal synthase ; methylglyoxal synthase ; methylglyoxal synthase ; methylglyoxal synthase ; methylglyoxal synthase ; methylglyoxal synthase ; methylglyoxal synthase ; methylglyoxal synthase ; methylglyoxal synthase ; methylglyoxal synthase ; methylglyoxal synthase ; methylglyoxal synthase ; methylglyoxal synthase ; methylglyoxal synthase ; methylglyoxal synthase ; methylglyoxal synthase ; methylglyoxal synthase ; methylglyoxal synthase ; methylglyoxal synthase ; methylglyoxal synthase ; methylglyoxal synthase ; methylglyoxal synthase ; methylglyoxal synthase ; methylglyoxal synthase ; methylglyoxal synthase ; methylglyoxal synthase ; methylglyoxal synthase ; methylglyoxal synthase ; methylglyoxal synthase ; methylglyoxal synthase ; methylglyoxal synthase ; methylglyoxal synthase ; methylglyoxal synthase ; methylglyoxal synthase ; methylglyoxal synthase ; methylglyoxal synthase ; methylglyoxal synthase ; methylglyoxal synthase ; methylglyoxal synthase ; methylglyoxal synthase ; methylglyoxal synthase ; methylglyoxal synthase ; methylglyoxal synthase ; methylglyoxal synthase ; methylglyoxal synthase ; methylglyoxal synthase ; methylglyoxal synthase ; methylglyoxal synthase ; methylglyoxal synthase ; methylglyoxal synthase ; methylglyoxal synthase ; methylglyoxal synthase ; methylglyoxal synthase ; methylglyoxal synthase ; methylglyoxal synthase ; methylglyoxal synthase ; methylglyoxal synthase ; methylglyoxal synthase ; methylglyoxal synthase ; methylglyoxal synthase ; methylglyoxal synthase ; methylglyoxal synthase ; methylglyoxal synthase ; methylglyoxal synthase ; methylglyoxal synthase ; methylglyoxal synthase ; methylglyoxal synthase ; methylglyoxal synthase ; methylglyoxal synthase ; methylglyoxal synthase ; methylglyoxal synthase ; methylglyoxal synthase ; methylglyoxal synthase ; methylglyoxal synthase ; methylglyoxal synthase ; methylglyoxal synthase ; methylglyoxal synthase ; methylglyoxal synthase...	WP_000424188.1; WP_032161478.1; WP_064528411.1; WP_130236216.1; WP_308064066.1; WP_001516135.1; WP_187226759.1; WP_247141015.1; WP_105263246.1; WP_000424180.1; WP_000424188.1; WP_032161478.1; WP_064528411.1; WP_130236216.1; WP_308064066.1; WP_001516135.1; WP_187226759.1; WP_247141015.1; WP_105263246.1; WP_000424180.1; WP_000424188.1; WP_032161478.1; WP_064528411.1; WP_130236216.1; WP_308064066.1; WP_001516135.1; WP_187226759.1; WP_247141015.1; WP_105263246.1; WP_000424180.1; WP_000424188.1; WP_032161478.1; WP_064528411.1; WP_130236216.1; WP_308064066.1; WP_001516135.1; WP_187226759.1; WP_247141015.1; WP_105263246.1; WP_000424180.1; WP_000424188.1; WP_032161478.1; WP_064528411.1; WP_130236216.1; WP_308064066.1; WP_001516135.1; WP_187226759.1; WP_247141015.1; WP_105263246.1; WP_000424180.1; WP_001599656.1; WP_115241456.1; WP_139504232.1; WP_000424188.1; WP_032161478.1; WP_231838129.1; WP_064528411.1; WP_247162740.1; WP_130236216.1; WP_216404919.1; WP_097415025.1; WP_336146645.1; WP_032191228.1; WP_000424188.1; WP_032161478.1; WP_064528411.1; WP_130236216.1; WP_308064066.1; WP_001516135.1; WP_187226759.1; WP_247141015.1; WP_105263246.1; WP_000424180.1; WP_313734884.1; WP_308064066.1; WP_000424188.1; WP_032161478.1; WP_001516135.1; WP_130236216.1; WP_064528411.1; WP_247141015.1; WP_187226759.1; WP_105263246.1; WP_032161478.1; WP_130236216.1; WP_064528411.1; WP_247162740.1; WP_058061188.1; WP_231838129.1; WP_216404919.1; WP_097415025.1; WP_336146645.1; WP_032191228.1; WP_247162740.1; WP_064528411.1; WP_032161478.1; WP_000424188.1; WP_130236216.1; WP_097415025.1; WP_187226759.1; WP_308064066.1; WP_000424188.1; WP_032161478.1; WP_064528411.1; WP_308064066.1; WP_130236216.1; WP_001516135.1; WP_247141015.1; WP_187226759.1; WP_000424188.1; WP_273812024.1; WP_000424182.1; WP_207610504.1; WP_131109423.1; WP_231838129.1; WP_125317280.1; WP_216404919.1; WP_247162740.1; WP_000424188.1; WP_032161478.1; WP_064528411.1; WP_130236216.1; WP_308064066.1; WP_001516135.1; WP_247141015....	mgsA; mgsA; mgsA; mgsA; mgsA; mgsA; mgsA; mgsA; DUF5405 family protein; mgsA; mgsA; mgsA; mgsA; mgsA; mgsA; mgsA; mgsA; mnmG; mgsA; mgsA; mgsA; mgsA; toxin YdaT family protein; mgsA; mgsA; mgsA; mgsA; mgsA; mgsA; DUF5405 family protein; mgsA; mgsA; mgsA; mgsA; mgsA; mgsA; mgsA; DUF5405 family protein; mgsA; mgsA; mgsA; DUF5405 family protein; mgsA; DUF5405 family protein; mgsA; mgsA; mgsA; mgsA; mgsA; mgsA; mgsA; mgsA; mgsA; mgsA; DUF5405 family protein; mgsA; mgsA; mgsA; mgsA; mgsA; mgsA; toxin YdaT family protein; mgsA; mgsA; mgsA; mgsA; mgsA; mgsA; mgsA
E. coli	nucleotide-clustered+hyena+normalized	ciprofloxacin	cluster_7743_embedding_22	10	0.9409	0.9611	0.8139	[I/R,S]	[-0.0003641134674703031,0.0003641134674703041]	cluster_7743	ATP-binding protein ; ATP-binding protein ; ATP-binding protein ; ATP-binding protein ; ATP-binding protein ; ATP-binding protein ; ATP-binding protein ; DNA gyrase subunit B ; ATP-binding protein ; ATP-binding protein ; ATP-binding protein ; ATP-binding protein ; ATP-binding protein ; ATP-binding protein ; ATP-binding protein ; ATP-binding protein ; ATP-binding protein ; DNA gyrase subunit B ; ATP-binding protein ; ATP-binding protein ; DNA topoisomerase (ATP-hydrolyzing) subunit B ; ATP-binding protein ; ATP-binding protein ; ATP-binding protein ; ATP-binding protein ; ATP-binding protein ; ATP-binding protein ; ATP-binding protein ; DNA gyrase subunit B ; ATP-binding protein ; ATP-binding protein ; ATP-binding protein ; ATP-binding protein ; ATP-binding protein ; ATP-binding protein ; ATP-binding protein ; ATP-binding protein ; ATP-binding protein ; DNA gyrase subunit B ; ATP-binding protein ; ATP-binding protein ; ATP-binding protein ; ATP-binding protein ; ATP-binding protein ; ATP-binding protein ; ATP-binding protein ; ATP-binding protein ; ATP-binding protein ; DNA gyrase subunit B ; ATP-binding protein ; ATP-binding protein ; ATP-binding protein ; DNA gyrase subunit B ; ATP-binding protein ; DNA gyrase subunit B ; ATP-binding protein ; ATP-binding protein ; ATP-binding protein ; ATP-binding protein ; ATP-binding protein ; ATP-binding protein ; ATP-binding protein ; ATP-binding protein ; ATP-binding protein ; ATP-binding protein ; ATP-binding protein ; ATP-binding protein ; ATP-binding protein ; DNA gyrase subunit B ; ATP-binding protein ; ATP-binding protein ; DNA gyrase subunit B ; DNA gyrase subunit B ; ATP-binding protein ; ATP-binding protein ; ATP-binding protein ; DNA gyrase subunit B ; ATP-binding protein ; ATP-binding protein ; ATP-binding protein ; ATP-binding protein ; DNA gyrase subunit B ; ATP-binding protein ; DNA gyrase subunit B ; ATP-binding protein ; ATP-binding protein ; ATP-binding protein ; DNA gyrase subunit B ; ATP-binding protein ;...	WP_409407942.1; WP_244582680.1; WP_249540283.1; WP_250696670.1; WP_047613337.1; WP_250205511.1; WP_250378347.1; WP_123004351.1; WP_250394204.1; WP_077787495.1; WP_409407942.1; WP_244582680.1; WP_249540283.1; WP_250696670.1; WP_047613337.1; WP_250205511.1; WP_250378347.1; WP_123004351.1; WP_250394204.1; WP_077787495.1; WP_108990935.1; WP_409407942.1; WP_244582680.1; WP_249540283.1; WP_250696670.1; WP_047613337.1; WP_250205511.1; WP_250378347.1; WP_123004351.1; WP_250394204.1; WP_077787495.1; WP_409407942.1; WP_244582680.1; WP_249540283.1; WP_250696670.1; WP_047613337.1; WP_250205511.1; WP_250378347.1; WP_123004351.1; WP_250394204.1; WP_077787495.1; WP_409407942.1; WP_244582680.1; WP_249540283.1; WP_250696670.1; WP_047613337.1; WP_250205511.1; WP_250378347.1; WP_123004351.1; WP_250394204.1; WP_077787495.1; WP_409407942.1; WP_123004351.1; WP_244582680.1; WP_238016556.1; WP_250205511.1; WP_249540283.1; WP_250696670.1; WP_047613337.1; WP_250378347.1; WP_249565343.1; WP_409407942.1; WP_244582680.1; WP_249540283.1; WP_250696670.1; WP_047613337.1; WP_250205511.1; WP_250378347.1; WP_123004351.1; WP_250394204.1; WP_077787495.1; WP_238016556.1; WP_123004351.1; WP_250189772.1; WP_409407942.1; WP_252393108.1; WP_087676035.1; WP_244582680.1; WP_249824683.1; WP_074467235.1; WP_249540283.1; WP_123004351.1; WP_244582680.1; WP_238016556.1; WP_409407942.1; WP_250189772.1; WP_252393108.1; WP_087676035.1; WP_249561696.1; WP_244447265.1; WP_123004351.1; WP_238016556.1; WP_001447369.1; WP_087676035.1; WP_244447265.1; WP_074436572.1; WP_244582680.1; WP_249824683.1; WP_409407942.1; WP_123010124.1; WP_250189772.1; WP_409407942.1; WP_249565343.1; WP_244582680.1; WP_252393108.1; WP_123004351.1; WP_250208963.1; WP_249540283.1; WP_047613337.1; WP_250205511.1; WP_249940424.1; WP_252393108.1; WP_251297029.1; WP_250208963.1; WP_347079860.1; WP_249823688.1; WP_250189772.1; WP_249540283.1; WP_248420808.1; WP_250387410.1	gyrB; gyrB; major capsid protein; hypothetical protein; gyrB; gyrB; gyrB; gyrB; gyrB; gyrB; DUF5405 family protein; gyrB; gyrB; gyrB; gyrB; gyrB; toxin YdaT family protein; gyrB; gyrB; gyrB; gyrB; gyrB; gyrB; gyrB; gyrB; gyrB; gyrB; gyrB; gyrB; gyrB; toxin YdaT family protein; gyrB; gyrB; gyrB; toxin YdaT family protein; gyrB; gyrB; gyrB; gyrB; gyrB; gyrB; gyrB; gyrB; gyrB; gyrB; gyrB
E. coli	nucleotide-clustered+hyena+normalized	ciprofloxacin	cluster_11961_embedding_60	11	0.9409	0.9611	0.8139	[I/R,S]	[-0.00034587322170756096,0.00034587322170756107]	cluster_11961	biosynthetic arginine decarboxylase ; biosynthetic arginine decarboxylase ; biosynthetic arginine decarboxylase ; biosynthetic arginine decarboxylase ; hypothetical protein ; biosynthetic arginine decarboxylase ; biosynthetic arginine decarboxylase ; biosynthetic arginine decarboxylase ; biosynthetic arginine decarboxylase ; biosynthetic arginine decarboxylase ; biosynthetic arginine decarboxylase ; biosynthetic arginine decarboxylase ; biosynthetic arginine decarboxylase ; biosynthetic arginine decarboxylase ; hypothetical protein ; biosynthetic arginine decarboxylase ; biosynthetic arginine decarboxylase ; biosynthetic arginine decarboxylase ; biosynthetic arginine decarboxylase ; biosynthetic arginine decarboxylase ; biosynthetic arginine decarboxylase ; biosynthetic arginine decarboxylase ; biosynthetic arginine decarboxylase ; biosynthetic arginine decarboxylase ; hypothetical protein ; biosynthetic arginine decarboxylase ; biosynthetic arginine decarboxylase ; biosynthetic arginine decarboxylase ; biosynthetic arginine decarboxylase ; biosynthetic arginine decarboxylase ; biosynthetic arginine decarboxylase ; biosynthetic arginine decarboxylase ; biosynthetic arginine decarboxylase ; biosynthetic arginine decarboxylase ; hypothetical protein ; biosynthetic arginine decarboxylase ; biosynthetic arginine decarboxylase ; biosynthetic arginine decarboxylase ; biosynthetic arginine decarboxylase ; biosynthetic arginine decarboxylase ; biosynthetic arginine decarboxylase ; biosynthetic arginine decarboxylase ; biosynthetic arginine decarboxylase ; biosynthetic arginine decarboxylase ; hypothetical protein ; biosynthetic arginine decarboxylase ; biosynthetic arginine decarboxylase ; biosynthetic arginine decarboxylase ; biosynthetic arginine decarboxylase ; biosynthetic arginine decarboxylase ; biosynthetic arginine decarboxylase ; biosynthetic arginine decarboxylase ; biosynthetic arginine decarboxylase ; biosynthetic arginine decarboxylase ; hypothetical protein...	WP_064771486.1; WP_032336403.1; WP_171844541.1; WP_269420292.1; WP_432758809.1; WP_001407458.1; WP_368269409.1; WP_052463068.1; WP_032196698.1; WP_105285478.1; WP_064771486.1; WP_032336403.1; WP_171844541.1; WP_269420292.1; WP_432758809.1; WP_001407458.1; WP_368269409.1; WP_052463068.1; WP_032196698.1; WP_105285478.1; WP_064771486.1; WP_032336403.1; WP_171844541.1; WP_269420292.1; WP_432758809.1; WP_001407458.1; WP_368269409.1; WP_052463068.1; WP_032196698.1; WP_105285478.1; WP_064771486.1; WP_032336403.1; WP_171844541.1; WP_269420292.1; WP_432758809.1; WP_001407458.1; WP_368269409.1; WP_052463068.1; WP_032196698.1; WP_105285478.1; WP_064771486.1; WP_032336403.1; WP_171844541.1; WP_269420292.1; WP_432758809.1; WP_001407458.1; WP_368269409.1; WP_052463068.1; WP_032196698.1; WP_105285478.1; WP_064771486.1; WP_032336403.1; WP_171844541.1; WP_269420292.1; WP_432758809.1; WP_001407458.1; WP_368269409.1; WP_052463068.1; WP_105279797.1; WP_289693991.1; WP_064771486.1; WP_032336403.1; WP_171844541.1; WP_269420292.1; WP_432758809.1; WP_001407458.1; WP_368269409.1; WP_052463068.1; WP_105279797.1; WP_289693991.1; WP_064771486.1; WP_032336403.1; WP_171844541.1; WP_269420292.1; WP_432758809.1; WP_001407458.1; WP_368269409.1; WP_052463068.1; WP_032196698.1; WP_105285478.1; WP_064771486.1; WP_032336403.1; WP_171844541.1; WP_269420292.1; WP_432758809.1; WP_001407458.1; WP_368269409.1; WP_052463068.1; WP_032196698.1; WP_105285478.1; WP_064771486.1; WP_032336403.1; WP_269420292.1; WP_171844541.1; WP_001407458.1; WP_368269409.1; WP_427043593.1; WP_052463068.1; WP_096939626.1; WP_181474391.1; WP_064771486.1; WP_032336403.1; WP_171844541.1; WP_269420292.1; WP_432758809.1; WP_001407458.1; WP_368269409.1; WP_052463068.1; WP_032196698.1; WP_105285478.1; WP_064771486.1; WP_032336403.1; WP_171844541.1; WP_269420292.1; WP_432758809.1; WP_001407458.1; WP_368269409.1; WP_052463068.1; WP_032196698.1; WP_105285478.1; WP_064771486.1; WP_032336403.1; WP_171844541.1; WP_269420292.1; WP_432758809....	speA; speA; arginine decarboxylase; speA; speA; speA; speA; speA; iolD; speA; speA; speA; speA; speA; speA; DUF5405 family protein; speA; speA; arginine decarboxylase; speA; speA; speA; speA; speA; speA; speA; speA; speA; arginine decarboxylase; speA; speA; speA; speA; speA; speA; speA; speA; speA; speA; speA; speA; speA; speA; speA; DUF5405 family protein; arginine decarboxylase; speA; speA; speA; speA; speA; speA; speA; arginine decarboxylase; speA; speA; speA; speA; speA; speA; speA; speA; speA; speA; speA; speA; speA; speA; speA; speA; speA; speA
E. coli	nucleotide-clustered+hyena+normalized	ciprofloxacin	cluster_18043_embedding_106	12	0.9409	0.9611	0.8139	[I/R,S]	[-0.0003281938681065644,0.000328193868106565]	cluster_18043	magnesium-translocating P-type ATPase ; hypothetical protein ; magnesium-translocating P-type ATPase ; magnesium-translocating P-type ATPase ; magnesium-translocating P-type ATPase ; magnesium-translocating P-type ATPase ; magnesium-translocating P-type ATPase ; magnesium-translocating P-type ATPase ; magnesium-translocating P-type ATPase ; magnesium-translocating P-type ATPase ; magnesium-translocating P-type ATPase ; hypothetical protein ; magnesium-translocating P-type ATPase ; magnesium-translocating P-type ATPase ; magnesium-translocating P-type ATPase ; magnesium-translocating P-type ATPase ; magnesium-translocating P-type ATPase ; magnesium-translocating P-type ATPase ; magnesium-translocating P-type ATPase ; magnesium-translocating P-type ATPase ; magnesium-translocating P-type ATPase ; hypothetical protein ; magnesium-translocating P-type ATPase ; magnesium-translocating P-type ATPase ; magnesium-translocating P-type ATPase ; magnesium-translocating P-type ATPase ; magnesium-translocating P-type ATPase ; magnesium-translocating P-type ATPase ; magnesium-translocating P-type ATPase ; magnesium-translocating P-type ATPase ; magnesium-translocating P-type ATPase ; hypothetical protein ; magnesium-translocating P-type ATPase ; magnesium-translocating P-type ATPase ; magnesium-translocating P-type ATPase ; magnesium-translocating P-type ATPase ; magnesium-translocating P-type ATPase ; magnesium-translocating P-type ATPase ; magnesium-translocating P-type ATPase ; magnesium-translocating P-type ATPase ; magnesium-translocating P-type ATPase ; hypothetical protein ; magnesium-translocating P-type ATPase ; magnesium-translocating P-type ATPase ; magnesium-translocating P-type ATPase ; magnesium-translocating P-type ATPase ; magnesium-translocating P-type ATPase ; magnesium-translocating P-type ATPase ; magnesium-translocating P-type ATPase ; magnesium-translocating P-type ATPase ; hypothetical protein ; magnesium-translocating P-type ATPase ; HAD family hydrolas...	WP_103818581.1; WP_427039882.1; WP_431689774.1; WP_086251787.1; WP_000471886.1; WP_097498968.1; WP_368453974.1; WP_327760674.1; WP_404998361.1; WP_305101391.1; WP_103818581.1; WP_427039882.1; WP_431689774.1; WP_086251787.1; WP_000471886.1; WP_097498968.1; WP_368453974.1; WP_327760674.1; WP_404998361.1; WP_305101391.1; WP_103818581.1; WP_427039882.1; WP_431689774.1; WP_086251787.1; WP_000471886.1; WP_097498968.1; WP_368453974.1; WP_327760674.1; WP_404998361.1; WP_305101391.1; WP_103818581.1; WP_427039882.1; WP_431689774.1; WP_086251787.1; WP_000471886.1; WP_097498968.1; WP_368453974.1; WP_327760674.1; WP_404998361.1; WP_305101391.1; WP_103818581.1; WP_427039882.1; WP_431689774.1; WP_086251787.1; WP_000471886.1; WP_097498968.1; WP_368453974.1; WP_327760674.1; WP_404998361.1; WP_305101391.1; WP_427039882.1; WP_103818581.1; WP_135256620.1; WP_431689774.1; WP_305101391.1; WP_237833416.1; WP_327760674.1; WP_086251787.1; WP_387334586.1; WP_097498968.1; WP_103818581.1; WP_135405719.1; WP_305101391.1; WP_323650944.1; WP_237833416.1; WP_086251787.1; WP_387334586.1; WP_097498968.1; WP_431689774.1; WP_427039882.1; WP_103818581.1; WP_135256620.1; WP_431689774.1; WP_305101391.1; WP_237833416.1; WP_327760674.1; WP_086251787.1; WP_387334586.1; WP_097498968.1; WP_103818581.1; WP_086251787.1; WP_431689774.1; WP_404998361.1; WP_305101391.1; WP_053905505.1; WP_323650944.1; WP_237833416.1; WP_135405719.1; WP_435388812.1; WP_152846187.1; WP_103818581.1; WP_404998361.1; WP_305101391.1; WP_096850099.1; WP_053905505.1; WP_096989612.1; WP_323650944.1; WP_237833416.1; WP_053879609.1; WP_135405719.1	mgtA; mgtA; mgtA; mgtA; mgtA; mgtA; mgtA; mgtA; mgtA; mgtA; DUF5405 family protein; mgtA; DUF5405 family protein; mgtA; mgtA; DUF5405 family protein; mgtA; mgtA; mgtA; mgtA; mgtA; mgtA; mgtA; mgtA; mgtA; mgtA; mgtA; mgtA; mgtA; mgtA; mgtA; mgtA; mgtA
E. coli	nucleotide-clustered+hyena+normalized	ciprofloxacin	cluster_36764_embedding_113	13	0.9409	0.9611	0.8139	[I/R,S]	[-0.0002996456932474541,0.00029964569324745426]	cluster_36764	TerC family protein ; TerC family protein ; TerC family protein ; TerC family protein ; TerC family protein ; TerC family protein ; TerC family protein ; TerC family protein ; TerC family protein ; TerC family protein ; TerC family protein ; TerC family protein ; TerC family protein ; TerC family protein ; TerC family protein ; TerC family protein ; TerC family protein ; TerC family protein ; TerC family protein ; TerC family protein ; TerC family protein ; TerC family protein ; TerC family protein ; TerC family protein ; TerC family protein ; TerC family protein ; TerC family protein ; TerC family protein ; TerC family protein ; TerC family protein ; TerC family protein ; TerC family protein ; TerC family protein ; TerC family protein ; TerC family protein ; TerC family protein ; TerC family protein ; TerC family protein ; TerC family protein ; TerC family protein ; TerC family protein ; TerC family protein ; TerC family protein ; TerC family protein ; TerC family protein ; TerC family protein ; TerC family protein ; TerC family protein ; TerC family protein ; TerC family protein ; TerC family protein ; hypothetical protein ; TerC family protein ; TerC family protein ; TerC family protein ; TerC family protein ; TerC family protein ; TerC family protein ; TerC family protein ; TerC family protein ; TerC family protein ; hypothetical protein ; TerC family protein ; TerC family protein ; TerC family protein ; TerC family protein ; TerC family protein ; TerC family protein ; TerC family protein ; TerC family protein ; TerC family protein ; TerC family protein ; TerC family protein ; TerC family protein ; TerC family protein ; TerC family protein ; TerC family protein ; TerC family protein ; TerC family protein ; TerC family protein ; TerC family protein ; TerC family protein ; TerC family protein ; TerC family protein ; TerC family protein ; TerC family protein ; TerC family protein ; TerC family protein ; TerC family protein ; hypothetical protein ; hypothetical p...	WP_421647004.1; WP_414651267.1; WP_414651444.1; WP_103756079.1; WP_290385518.1; WP_438424956.1; WP_343016399.1; WP_139120240.1; WP_409417973.1; WP_430871779.1; WP_421647004.1; WP_414651267.1; WP_414651444.1; WP_103756079.1; WP_290385518.1; WP_438424956.1; WP_343016399.1; WP_139120240.1; WP_409417973.1; WP_430871779.1; WP_421647004.1; WP_414651267.1; WP_414651444.1; WP_103756079.1; WP_290385518.1; WP_438424956.1; WP_343016399.1; WP_139120240.1; WP_409417973.1; WP_430871779.1; WP_421647004.1; WP_414651267.1; WP_414651444.1; WP_103756079.1; WP_290385518.1; WP_438424956.1; WP_343016399.1; WP_139120240.1; WP_409417973.1; WP_430871779.1; WP_053887382.1; WP_421647004.1; WP_414651267.1; WP_414651444.1; WP_103756079.1; WP_290385518.1; WP_438424956.1; WP_343016399.1; WP_139120240.1; WP_409417973.1; WP_430871779.1; WP_435051988.1; WP_421647004.1; WP_414651267.1; WP_414651444.1; WP_103756079.1; WP_290385518.1; WP_438424956.1; WP_343016399.1; WP_139120240.1; WP_409417973.1; WP_435051988.1; WP_001549394.1; WP_097314529.1; WP_112022331.1; WP_406681992.1; WP_032295577.1; WP_243046104.1; WP_229450389.1; WP_251256603.1; WP_247164216.1; WP_409417973.1; WP_414651267.1; WP_435658871.1; WP_414651444.1; WP_421647004.1; WP_429887497.1; WP_000454696.1; WP_133400603.1; WP_409197069.1; WP_421647004.1; WP_414651267.1; WP_414651444.1; WP_103756079.1; WP_290385518.1; WP_438424956.1; WP_343016399.1; WP_139120240.1; WP_409417973.1; WP_435051988.1; WP_435051988.1; WP_435051988.1; WP_435658871.1; WP_409417973.1; WP_414651267.1; WP_414651444.1; WP_421647004.1; WP_429887497.1; WP_000454696.1; WP_434800686.1; WP_421647004.1; WP_414651267.1; WP_414651444.1; WP_103756079.1; WP_290385518.1; WP_409417973.1; WP_438424956.1; WP_343016399.1; WP_139120240.1; WP_414651267.1; WP_421647004.1; WP_414651444.1; WP_409417973.1; WP_429887497.1; WP_103756079.1; WP_290385518.1; WP_042022742.1; WP_438424956.1; WP_343016399.1; WP_414651267.1; WP_414651444.1; WP_001549394.1; WP_097314529.1; WP_112022331.1; WP_406681992....	TA system toxin CbtA family protein; yegH; yegH; major capsid protein; TerC family protein; yicC; yegH; glutamine--tRNA ligase; narU; yegH; TerC family protein; yegH; yegH; toxin YdaT family protein; TerC family protein; DUF5405 family protein; DUF5405 family protein; TerC family protein; yegH; yegH; TerC family protein; yegH; DUF5405 family protein; yegH; tail fiber domain-containing protein; yegH; yegH; yegH; yegH; yegH; yegH; tail fiber domain-containing protein; yegH; yegH; TerC family protein; hypothetical protein; yegH; yegH; ligand-gated channel protein; yegH; yegH; yegH; toxin YdaT family protein; TerC family protein; yegH; yegH; toxin YdaT family protein; TerC family protein; yegH; tail fiber domain-containing protein; yegH; yegH; yicC; yegH; yegH; glutamine--tRNA ligase; terminase small subunit; narU; yegH; tail fiber domain-containing protein; yegH; yegH; yegH; yegH; yegH; TerC family protein; yegH; DUF5405 family protein
E. coli	nucleotide-clustered+hyena+normalized	ciprofloxacin	cluster_2209_embedding_72	14	0.9409	0.9611	0.8139	[I/R,S]	[-0.0002519153446724311,0.00025191534467243124]	cluster_2209	PTS sugar transporter subunit IIC ; PTS sugar transporter subunit IIC ; PTS sugar transporter subunit IIC ; PTS sugar transporter subunit IIC ; PTS sugar transporter subunit IIC ; PTS sugar transporter subunit IIC ; PTS sugar transporter subunit IIC ; PTS sugar transporter subunit IIC ; PTS sugar transporter subunit IIC ; PTS sugar transporter subunit IIC ; PTS galactosamine transporter subunit IIC ; PTS sugar transporter subunit IIC ; PTS sugar transporter subunit IIC ; PTS sugar transporter subunit IIC ; PTS sugar transporter subunit IIC ; PTS sugar transporter subunit IIC ; PTS sugar transporter subunit IIC ; PTS sugar transporter subunit IIC ; PTS sugar transporter subunit IIC ; PTS sugar transporter subunit IIC ; PTS sugar transporter subunit IIC ; PTS sugar transporter subunit IIC ; PTS galactosamine transporter subunit IIC ; PTS galactosamine transporter subunit IIC ; PTS sugar transporter subunit IIC ; PTS sugar transporter subunit IIC ; PTS sugar transporter subunit IIC ; PTS sugar transporter subunit IIC ; PTS sugar transporter subunit IIC ; PTS sugar transporter subunit IIC ; PTS sugar transporter subunit IIC ; PTS sugar transporter subunit IIC ; PTS sugar transporter subunit IIC ; PTS sugar transporter subunit IIC ; PTS sugar transporter subunit IIC ; PTS sugar transporter subunit IIC ; PTS sugar transporter subunit IIC ; PTS sugar transporter subunit IIC ; PTS sugar transporter subunit IIC ; PTS sugar transporter subunit IIC ; PTS sugar transporter subunit IIC ; PTS sugar transporter subunit IIC ; PTS sugar transporter subunit IIC ; PTS sugar transporter subunit IIC ; PTS galactosamine transporter subunit IIC ; PTS galactosamine transporter subunit IIC ; PTS galactosamine transporter subunit IIC ; PTS galactosamine transporter subunit IIC ; PTS sugar transporter subunit IIC ; PTS sugar transporter subunit IIC ; PTS sugar transporter subunit IIC ; PTS sugar transporter subunit IIC ; PTS sugar transporter subunit IIC ; PTS sugar transporter subunit IIC...	WP_289701759.1; WP_327777911.1; WP_349882558.1; WP_187643747.1; WP_349850653.1; WP_187788907.1; WP_306714883.1; WP_197947942.1; WP_193008324.1; WP_001300847.1; WP_053900557.1; WP_187643747.1; WP_289701759.1; WP_349850653.1; WP_327777911.1; WP_349882558.1; WP_306714883.1; WP_187788907.1; WP_193008324.1; WP_197947942.1; WP_288756325.1; WP_263816738.1; WP_001549690.1; WP_106425919.1; WP_289701759.1; WP_327777911.1; WP_349882558.1; WP_187643747.1; WP_349850653.1; WP_187788907.1; WP_306714883.1; WP_197947942.1; WP_193008324.1; WP_001300847.1; WP_289701759.1; WP_327777911.1; WP_349882558.1; WP_187643747.1; WP_349850653.1; WP_187788907.1; WP_306714883.1; WP_197947942.1; WP_193008324.1; WP_001300847.1; WP_097500739.1; WP_131109294.1; WP_000544478.1; WP_136350580.1; WP_289701759.1; WP_327777911.1; WP_349882558.1; WP_187643747.1; WP_349850653.1; WP_187788907.1; WP_306714883.1; WP_197947942.1; WP_193008324.1; WP_001300847.1; WP_263816738.1; WP_001549690.1; WP_106425919.1; WP_289701759.1; WP_327777911.1; WP_349882558.1; WP_187643747.1; WP_349850653.1; WP_187788907.1; WP_306714883.1; WP_197947942.1; WP_193008324.1; WP_001300847.1; WP_327777911.1; WP_289701759.1; WP_187643747.1; WP_349850653.1; WP_349882558.1; WP_306714883.1; WP_187788907.1; WP_193008324.1; WP_197947942.1; WP_288756325.1; WP_187643747.1; WP_289701759.1; WP_349850653.1; WP_327777911.1; WP_349882558.1; WP_306714883.1; WP_187788907.1; WP_193008324.1; WP_197947942.1; WP_288756325.1; WP_187643747.1; WP_289701759.1; WP_349882558.1; WP_349850653.1; WP_306714883.1; WP_327777911.1; WP_187788907.1; WP_193008324.1; WP_197947942.1; WP_187643747.1; WP_349882558.1; WP_306714883.1; WP_289701759.1; WP_187788907.1; WP_327777911.1; WP_349850653.1; WP_187643747.1; WP_289701759.1; WP_327777911.1; WP_349882558.1; WP_349850653.1; WP_187788907.1; WP_306714883.1; WP_288756325.1; WP_197947942.1; WP_187643747.1; WP_327777911.1; WP_289701759.1; WP_349850653.1; WP_349882558.1; WP_306714883.1; WP_187788907.1; WP_187643747.1; WP_349882558....	agaC; spermidine N1-acetyltransferase; agaC; agaC; agaC; IS1 family transposase; tap; tap; tap; transposase; agaC; agaC; agaC; agaC; agaC; agaC; spermidine N1-acetyltransferase; agaC; agaC; agaC; DUF5405 family protein; agaC; agaC; agaC; agaC; PTS N-acetylgalactosamine transporter subunit IIC; agaC; agaC; agaC; agaC; agaC; agaC; agaC; PTS N-acetylgalactosamine transporter subunit IIC; agaC; agaC; agaC; PTS N-acetylgalactosamine transporter subunit IIC; agaC; agaC; agaC; agaC; PTS N-acetylgalactosamine transporter subunit IIC; agaC; agaC; agaC; hypothetical protein; hypothetical protein; zinc-binding dehydrogenase; hypothetical protein; Zn-dependent oxidoreductase; LysR family transcriptional regulator; sugar efflux transporter; yncH; hypothetical protein; DUF5405 family protein; DUF5405 family protein; DUF5405 family protein; DUF5405 family protein; DUF5405 family protein; DUF5405 family protein; DUF5405 family protein; DUF5405 family protein; DUF5405 family protein; DUF5405 family protein; DUF5405 family protein; DUF5405 family protein; fimA_2; agaC_1; yfgF_2; Uncharacterised protein; pphB; Uncharacterised protein; intA_1; malR; agaC; DUF5405 family protein; agaC; agaC; host specificity protein J; agaC; agaC; PTS N-acetylgalactosamine transporter subunit IIC; agaC; agaC; agaC; PTS N-acetylgalactosamine transporter subunit IIC; agaC; agaC; agaC; agaC; PTS N-acetylgalactosamine transporter subunit IIC; agaC; agaC; dnaA
E. coli	nucleotide-clustered+hyena+normalized	ciprofloxacin	cluster_46194_embedding_62	15	0.9409	0.9611	0.8139	[I/R,S]	[0.00021051724897904573,-0.00021051724897904617]	cluster_46194	GMP/IMP nucleotidase ; GMP/IMP nucleotidase ; GMP/IMP nucleotidase ; GMP/IMP nucleotidase ; GMP/IMP nucleotidase ; GMP/IMP nucleotidase ; GMP/IMP nucleotidase ; GMP/IMP nucleotidase ; GMP/IMP nucleotidase ; GMP/IMP nucleotidase ; GMP/IMP nucleotidase ; GMP/IMP nucleotidase ; GMP/IMP nucleotidase ; GMP/IMP nucleotidase ; GMP/IMP nucleotidase ; GMP/IMP nucleotidase ; GMP/IMP nucleotidase ; GMP/IMP nucleotidase ; GMP/IMP nucleotidase ; GMP/IMP nucleotidase ; GMP/IMP nucleotidase ; GMP/IMP nucleotidase ; GMP/IMP nucleotidase ; GMP/IMP nucleotidase ; GMP/IMP nucleotidase ; GMP/IMP nucleotidase ; GMP/IMP nucleotidase ; GMP/IMP nucleotidase ; GMP/IMP nucleotidase ; GMP/IMP nucleotidase ; GMP/IMP nucleotidase ; GMP/IMP nucleotidase ; GMP/IMP nucleotidase ; GMP/IMP nucleotidase ; GMP/IMP nucleotidase ; GMP/IMP nucleotidase ; GMP/IMP nucleotidase ; GMP/IMP nucleotidase ; GMP/IMP nucleotidase ; GMP/IMP nucleotidase ; GMP/IMP nucleotidase ; GMP/IMP nucleotidase ; GMP/IMP nucleotidase ; GMP/IMP nucleotidase ; GMP/IMP nucleotidase ; GMP/IMP nucleotidase ; GMP/IMP nucleotidase ; GMP/IMP nucleotidase ; GMP/IMP nucleotidase ; GMP/IMP nucleotidase ; GMP/IMP nucleotidase ; GMP/IMP nucleotidase ; GMP/IMP nucleotidase ; GMP/IMP nucleotidase ; GMP/IMP nucleotidase ; GMP/IMP nucleotidase ; GMP/IMP nucleotidase ; GMP/IMP nucleotidase ; GMP/IMP nucleotidase ; GMP/IMP nucleotidase ; GMP/IMP nucleotidase ; GMP/IMP nucleotidase ; GMP/IMP nucleotidase ; GMP/IMP nucleotidase ; GMP/IMP nucleotidase ; GMP/IMP nucleotidase ; GMP/IMP nucleotidase ; GMP/IMP nucleotidase ; GMP/IMP nucleotidase ; GMP/IMP nucleotidase ; GMP/IMP nucleotidase ; GMP/IMP nucleotidase ; GMP/IMP nucleotidase ; GMP/IMP nucleotidase ; GMP/IMP nucleotidase ; GMP/IMP nucleotidase ; GMP/IMP nucleotidase ; GMP/IMP nucleotidase ; GMP/IMP nucleotidase ; GMP/IMP nucleotidase ; GMP/IMP nucleotidase ; GMP/IMP nucleotidase ; GMP/IMP nucleotidase ; GMP/IMP nucleotidase ; GMP/IMP nucleotidase ; GMP/IMP nucleotidase ; GMP/IMP nucleotidas...	WP_105458731.1; WP_097295642.1; WP_146637446.1; WP_140016435.1; WP_153574259.1; WP_178319837.1; WP_117010694.1; WP_109116426.1; WP_117008438.1; WP_097367376.1; WP_105458731.1; WP_097295642.1; WP_146637446.1; WP_140016435.1; WP_153574259.1; WP_178319837.1; WP_117010694.1; WP_109116426.1; WP_117008438.1; WP_097367376.1; WP_105458731.1; WP_097295642.1; WP_153574259.1; WP_103820320.1; WP_247182477.1; WP_097757864.1; WP_117008438.1; WP_126496916.1; WP_152915611.1; WP_180468822.1; WP_105458731.1; WP_097295642.1; WP_146637446.1; WP_140016435.1; WP_153574259.1; WP_178319837.1; WP_117010694.1; WP_109116426.1; WP_117008438.1; WP_097367376.1; WP_413462271.1; WP_105458731.1; WP_097295642.1; WP_146637446.1; WP_140016435.1; WP_153574259.1; WP_178319837.1; WP_117010694.1; WP_109116426.1; WP_117008438.1; WP_097367376.1; WP_105283479.1; WP_002432788.1; WP_046081097.1; WP_071447688.1; WP_097432273.1; WP_274481010.1; WP_105458731.1; WP_105458731.1; WP_097295642.1; WP_146637446.1; WP_140016435.1; WP_153574259.1; WP_178319837.1; WP_117010694.1; WP_109116426.1; WP_117008438.1; WP_097367376.1; WP_105458731.1; WP_097295642.1; WP_153574259.1; WP_103820320.1; WP_247182477.1; WP_097757864.1; WP_117008438.1; WP_126496916.1; WP_152915611.1; WP_180468822.1; WP_105458731.1; WP_097295642.1; WP_105283479.1; WP_071447688.1; WP_274481010.1; WP_002432788.1; WP_097432273.1; WP_097767409.1; WP_046081097.1; WP_253169101.1; WP_125401214.1; WP_105283479.1; WP_002432788.1; WP_046081097.1; WP_105458731.1; WP_097767409.1; WP_071447688.1; WP_333001550.1; WP_097432273.1; WP_001351533.1; WP_105458731.1; WP_105283479.1; WP_097295642.1; WP_002432788.1; WP_097767409.1; WP_097432273.1; WP_046081097.1; WP_071447688.1; WP_274481010.1; WP_333001550.1; WP_277893932.1; WP_400214498.1; WP_114205167.1; WP_146637446.1; WP_140016435.1; WP_071447688.1; WP_274481010.1; WP_097432273.1; WP_097767409.1; WP_097295642.1; WP_146637446.1; WP_105283479.1; WP_071447688.1; WP_274481010.1; WP_153574259.1; WP_097432273.1; WP_002432788....	yrfG; yrfG; mnmG; yrfG; yrfG; yrfG; DUF5405 family protein; yrfG; GMP/IMP nucleotidase; yrfG; yrfG; yrfG; yrfG; yrfG; yrfG; yrfG; yrfG; yrfG; yrfG; yrfG; yrfG; yrfG; yrfG; yrfG; yrfG; DUF5405 family protein; yrfG; GMP/IMP nucleotidase; yrfG; yrfG; yrfG; yrfG; yrfG; yrfG; yrfG; yrfG; yrfG; yrfG; yrfG; yrfG; DUF5405 family protein; yrfG; GMP/IMP nucleotidase; yrfG; yrfG; DUF5405 family protein; yrfG; yrfG; yrfG; yrfG; yrfG; yrfG; yrfG; yrfG; yrfG; yrfG; yrfG; DUF5405 family protein; yrfG; yrfG; yrfG; yrfG; yrfG; yrfG; yrfG; yrfG; yrfG; yrfG; yrfG; yrfG; yrfG; yrfG; yrfG; yrfG; yrfG; yrfG; yrfG; yrfG; yrfG; yrfG; DUF5405 family protein; yrfG; GMP/IMP nucleotidase; yrfG; yrfG; yrfG; yrfG; yrfG; yrfG; yrfG; yrfG; yrfG; yrfG; yrfG; yrfG; DUF5405 family protein; yrfG; yrfG; yrfG; yrfG; yrfG; yrfG; yrfG; yrfG; yrfG; yrfG; yrfG; yrfG; yrfG; yrfG; yrfG; yrfG; yrfG; yrfG; yrfG; yrfG; yrfG; yrfG; yrfG; yrfG; yrfG; yrfG; yrfG
E. coli	nucleotide-clustered+hyena+normalized	ciprofloxacin	cluster_29792_embedding_40	16	0.9409	0.9611	0.8139	[I/R,S]	[-0.00019887712269706402,0.00019887712269706375]	cluster_29792	putative fimbrial-like adhesin protein ; putative fimbrial-like adhesin protein ; putative fimbrial-like adhesin protein ; putative fimbrial-like adhesin protein ; putative fimbrial-like adhesin protein ; putative fimbrial-like adhesin protein ; putative fimbrial-like adhesin protein ; putative fimbrial-like adhesin protein ; putative fimbrial-like adhesin protein ; putative fimbrial-like adhesin protein ; putative fimbrial-like adhesin protein ; putative fimbrial-like adhesin protein ; putative fimbrial-like adhesin protein ; putative fimbrial-like adhesin protein ; putative fimbrial-like adhesin protein ; putative fimbrial-like adhesin protein ; putative fimbrial-like adhesin protein ; putative fimbrial-like adhesin protein ; putative fimbrial-like adhesin protein ; putative fimbrial-like adhesin protein ; putative fimbrial-like adhesin protein ; putative fimbrial-like adhesin protein ; putative fimbrial-like adhesin protein ; putative fimbrial-like adhesin protein ; putative fimbrial-like adhesin protein ; putative fimbrial-like adhesin protein ; putative fimbrial-like adhesin protein ; putative fimbrial-like adhesin protein ; putative fimbrial-like adhesin protein ; putative fimbrial-like adhesin protein ; putative fimbrial-like adhesin protein ; putative fimbrial-like adhesin protein ; putative fimbrial-like adhesin protein ; putative fimbrial-like adhesin protein ; putative fimbrial-like adhesin protein ; putative fimbrial-like adhesin protein ; putative fimbrial-like adhesin protein ; putative fimbrial-like adhesin protein ; putative fimbrial-like adhesin protein ; putative fimbrial-like adhesin protein ; putative fimbrial-like adhesin protein ; putative fimbrial-like adhesin protein ; putative fimbrial-like adhesin protein ; putative fimbrial-like adhesin protein ; putative fimbrial-like adhesin protein ; putative fimbrial-like adhesin protein ; putative fimbrial-like adhesin protein ; putative fimbrial-like adhesin protein ; putative fimbrial-like adhesi...	WP_135521966.1; WP_244591949.1; WP_137326350.1; WP_289396396.1; WP_228192609.1; WP_024191145.1; WP_000797965.1; WP_024244016.1; WP_222687957.1; WP_285002337.1; WP_135521966.1; WP_244591949.1; WP_137326350.1; WP_289396396.1; WP_228192609.1; WP_024191145.1; WP_000797965.1; WP_024244016.1; WP_222687957.1; WP_285002337.1; WP_135521966.1; WP_244591949.1; WP_137326350.1; WP_289396396.1; WP_228192609.1; WP_024191145.1; WP_000797965.1; WP_024244016.1; WP_222687957.1; WP_285002337.1; WP_269695146.1; WP_053881129.1; WP_001592319.1; WP_074676107.1; WP_038993934.1; WP_265210662.1; WP_021578606.1; WP_316240598.1; WP_136763469.1; WP_236110558.1; WP_089620193.1; WP_187225227.1; WP_113987198.1; WP_137876868.1; WP_088543640.1; WP_426073864.1; WP_134388840.1; WP_137413823.1; WP_047084270.1; WP_047654647.1; WP_409221700.1; WP_136760791.1; WP_137428689.1; WP_135521966.1; WP_244591949.1; WP_137326350.1; WP_289396396.1; WP_228192609.1; WP_024191145.1; WP_000797965.1; WP_024244016.1; WP_222687957.1; WP_285002337.1; WP_217818380.1; WP_135395717.1; WP_074676107.1; WP_038993934.1; WP_265210662.1; WP_021578606.1; WP_316240598.1; WP_136763469.1; WP_236110558.1; WP_089620193.1; WP_187225227.1; WP_113987198.1; WP_195707256.1; WP_407906055.1; WP_252789355.1; WP_024230180.1; WP_236281222.1; WP_137506940.1; WP_089646982.1; WP_089579001.1; WP_089558486.1; WP_096936882.1; WP_155954150.1; WP_097468084.1; WP_337452237.1; WP_001401622.1; WP_169781855.1; WP_442670243.1; WP_262940533.1; WP_289488809.1; WP_135521966.1; WP_086257692.1; WP_024244016.1; WP_097301245.1; WP_137424258.1; WP_001428816.1; WP_137876868.1; WP_088543640.1; WP_426073864.1; WP_134388840.1; WP_137413823.1; WP_047084270.1; WP_047654647.1; WP_409221700.1; WP_136760791.1; WP_137428689.1; WP_410772801.1; WP_000405683.1; WP_137595539.1; WP_195707256.1; WP_407906055.1; WP_252789355.1; WP_024230180.1; WP_236281222.1; WP_137506940.1; WP_089646982.1; WP_089579001.1; WP_089558486.1; WP_096936882.1; WP_235636725.1; WP_135521966.1; WP_244591949....	yehA; yehA; toxin YdaT family protein; yehA; yehA; putative fimbrial-like adhesin protein; yehA; yehA; DUF5405 family protein; yehA; phage N-6-adenine-methyltransferase; putative fimbrial-like adhesin protein; yehA; adhesin; DUF5405 family protein; putative fimbrial-like adhesin protein; putative fimbrial-like adhesin protein; phage tail tape measure protein; putative fimbrial-like adhesin protein; tail fiber domain-containing protein; yehA; glycosyltransferase; yehA; putative fimbrial-like adhesin protein; putative fimbrial-like adhesin protein; yehA; yehA; yehA; yehA; yehA; mnmG; yehA; yehA; yehA; yehA; yehA; yehA; yehA; adhesin; yehA; yehA; hypothetical protein; phage N-6-adenine-methyltransferase; yehA; adhesin; putative fimbrial-like adhesin protein; DUF5405 family protein; mioC; yehA; DUF5405 family protein; adhesin; yehA; DUF5405 family protein; yehA; putative fimbrial-like adhesin protein; putative fimbrial-like adhesin protein; phage tail tape measure protein; putative fimbrial-like adhesin protein; yehA; yehA; adhesin; yehA; yehA; adhesin; yehA; yehA; yehA; yehA; yehA; yehA; yehA; DUF5405 family protein; yehA; yehA; yehA; putative fimbrial-like adhesin protein; yehA; yehA; yehA; adhesin; yehA
E. coli	nucleotide-clustered+hyena+normalized	ciprofloxacin	cluster_43814_embedding_15	17	0.9409	0.9611	0.8139	[I/R,S]	[-0.00016846088480353176,0.00016846088480353195]	cluster_43814	DMT family transporter ; DMT family transporter ; DMT family transporter ; DMT family transporter ; DMT family transporter ; DMT family transporter ; DMT family transporter ; DMT family transporter ; DMT family transporter ; DMT family transporter ; DMT family transporter ; DMT family transporter ; DMT family transporter ; DMT family transporter ; DMT family transporter ; DMT family transporter ; DMT family transporter ; DMT family transporter ; DMT family transporter ; DMT family transporter ; DMT family transporter ; DMT family transporter ; DMT family transporter ; DMT family transporter ; DMT family transporter ; DMT family transporter ; DMT family transporter ; DMT family transporter ; DMT family transporter ; DMT family transporter ; DMT family transporter ; DMT family transporter ; DMT family transporter ; DMT family transporter ; DMT family transporter ; DMT family transporter ; DMT family transporter ; DMT family transporter ; DMT family transporter ; DMT family transporter ; DMT family transporter ; DMT family transporter ; DMT family transporter ; DMT family transporter ; DMT family transporter ; DMT family transporter ; DMT family transporter ; DMT family transporter ; DMT family transporter ; DMT family transporter ; DMT family transporter ; DMT family transporter ; DMT family transporter ; DMT family transporter ; DMT family transporter ; DMT family transporter ; DMT family transporter ; DMT family transporter ; DMT family transporter ; DMT family transporter ; DMT family transporter ; DMT family transporter ; DMT family transporter ; DMT family transporter ; DMT family transporter ; DMT family transporter ; DMT family transporter ; DMT family transporter ; DMT family transporter ; DMT family transporter ; DMT family transporter ; DMT family transporter ; DMT family transporter ; DMT family transporter ; DMT family transporter ; DMT family transporter ; DMT family transporter ; DMT family transporter ; DMT family transporter ; DMT family transporter...	WP_171961080.1; WP_203053470.1; WP_071336374.1; WP_171950359.1; WP_064771453.1; WP_171950869.1; WP_171961284.1; WP_334392102.1; WP_171961012.1; WP_217823934.1; WP_171961080.1; WP_203053470.1; WP_071336374.1; WP_171950359.1; WP_064771453.1; WP_171950869.1; WP_171961284.1; WP_334392102.1; WP_171961012.1; WP_217823934.1; WP_171961080.1; WP_203053470.1; WP_071336374.1; WP_171950359.1; WP_064771453.1; WP_171950869.1; WP_171961284.1; WP_334392102.1; WP_171961012.1; WP_217823934.1; WP_243045845.1; WP_247176385.1; WP_171961080.1; WP_203053470.1; WP_071336374.1; WP_171950359.1; WP_064771453.1; WP_171950869.1; WP_171961284.1; WP_334392102.1; WP_171961012.1; WP_217823934.1; WP_171961080.1; WP_203053470.1; WP_071336374.1; WP_171950359.1; WP_064771453.1; WP_171950869.1; WP_171961284.1; WP_334392102.1; WP_171961012.1; WP_217823934.1; WP_219105111.1; WP_171961080.1; WP_203053470.1; WP_071336374.1; WP_171950359.1; WP_064771453.1; WP_334392102.1; WP_171950869.1; WP_171961284.1; WP_171961012.1; WP_219105111.1; WP_171961080.1; WP_064771453.1; WP_171950359.1; WP_203053470.1; WP_071336374.1; WP_334392102.1; WP_171950869.1; WP_171961284.1; WP_171961080.1; WP_171950359.1; WP_203053470.1; WP_064771453.1; WP_071336374.1; WP_334392102.1; WP_171950869.1; WP_171961284.1; WP_171961012.1; WP_225383579.1; WP_171961080.1; WP_064771453.1; WP_171950359.1; WP_203053470.1; WP_071336374.1; WP_243045845.1; WP_334392102.1; WP_171950869.1; WP_171961284.1; WP_171961012.1; WP_064771453.1; WP_071336374.1; WP_203053470.1; WP_171961080.1; WP_334392102.1; WP_171950359.1; WP_262191323.1; WP_217823934.1; WP_225383579.1	ytfF; ytfF; DUF5405 family protein; DMT family transporter; DMT family transporter; DMT family transporter; DMT family transporter; ytfF; ytfF; DUF5405 family protein; ytfF; hypothetical protein; ytfF; ytfF; ytfF; ytfF; DUF5405 family protein; ytfF; ytfF; DUF5405 family protein; ytfF; ytfF; DUF5405 family protein; TA system toxin CbtA family protein; ytfF; ytfF; ytfF; ytfF; ytfF; DUF5405 family protein; ytfF; ytfF; DUF5405 family protein
E. coli	nucleotide-clustered+hyena+normalized	ciprofloxacin	cluster_29186_embedding_116	18	0.9409	0.9611	0.8139	[I/R,S]	[-0.00014564948698603532,0.00014564948698603535]	cluster_29186	DUF350 domain-containing protein ; DUF350 domain-containing protein ; DUF350 domain-containing protein ; DUF350 domain-containing protein ; DUF350 domain-containing protein ; DUF350 domain-containing protein ; DUF350 domain-containing protein ; DUF350 domain-containing protein ; DUF350 domain-containing protein ; DUF350 domain-containing protein ; DUF350 domain-containing protein ; DUF350 domain-containing protein ; DUF350 domain-containing protein ; DUF350 domain-containing protein ; DUF350 domain-containing protein ; DUF350 domain-containing protein ; DUF350 domain-containing protein ; DUF350 domain-containing protein ; DUF350 domain-containing protein ; DUF350 domain-containing protein ; DUF350 domain-containing protein ; DUF350 domain-containing protein ; DUF350 domain-containing protein ; DUF350 domain-containing protein ; DUF350 domain-containing protein ; DUF350 domain-containing protein ; DUF350 domain-containing protein ; DUF350 domain-containing protein ; DUF350 domain-containing protein ; DUF350 domain-containing protein ; DUF350 domain-containing protein ; DUF350 domain-containing protein ; DUF350 domain-containing protein ; DUF350 domain-containing protein ; DUF350 domain-containing protein ; DUF350 domain-containing protein ; DUF350 domain-containing protein ; DUF350 domain-containing protein ; DUF350 domain-containing protein ; DUF350 domain-containing protein ; DUF350 domain-containing protein ; DUF350 domain-containing protein ; DUF350 domain-containing protein ; DUF350 domain-containing protein ; DUF350 domain-containing protein ; DUF350 domain-containing protein ; DUF350 domain-containing protein ; DUF350 domain-containing protein ; DUF350 domain-containing protein ; DUF350 domain-containing protein ; DUF350 domain-containing protein ; DUF350 domain-containing protein ; DUF350 domain-containing protein ; DUF350 domain-containing protein ; DUF350 domain-containing protein ; DUF350 domain-containing protein ; DUF350 domain-containing protein ; DU...	WP_218307113.1; WP_229024790.1; WP_369773976.1; WP_136718700.1; WP_000547756.1; WP_000547759.1; WP_268270700.1; WP_000547758.1; WP_413177910.1; WP_052922373.1; WP_218307113.1; WP_229024790.1; WP_369773976.1; WP_136718700.1; WP_000547756.1; WP_000547759.1; WP_268270700.1; WP_000547758.1; WP_413177910.1; WP_052922373.1; WP_218307113.1; WP_229024790.1; WP_369773976.1; WP_136718700.1; WP_000547756.1; WP_000547759.1; WP_268270700.1; WP_000547758.1; WP_413177910.1; WP_052922373.1; WP_218307113.1; WP_229024790.1; WP_369773976.1; WP_136718700.1; WP_000547756.1; WP_000547759.1; WP_268270700.1; WP_000547758.1; WP_413177910.1; WP_052922373.1; WP_370975893.1; WP_218364073.1; WP_000547752.1; WP_230520091.1; WP_336181556.1; WP_139510848.1; WP_223671920.1; WP_218307113.1; WP_229024790.1; WP_369773976.1; WP_136718700.1; WP_000547756.1; WP_000547759.1; WP_268270700.1; WP_000547758.1; WP_413177910.1; WP_052922373.1; WP_170728776.1; WP_336181556.1; WP_230520091.1; WP_000547752.1; WP_218307113.1; WP_229024790.1; WP_369773976.1; WP_136718700.1; WP_000547756.1; WP_000547759.1; WP_268270700.1; WP_000547758.1; WP_413177910.1; WP_052922373.1; WP_218307113.1; WP_229024790.1; WP_369773976.1; WP_136718700.1; WP_000547756.1; WP_000547759.1; WP_268270700.1; WP_000547758.1; WP_413177910.1; WP_052922373.1; WP_336181556.1; WP_230520091.1; WP_000547752.1; WP_218307113.1; WP_229024790.1; WP_369773976.1; WP_136718700.1; WP_000547756.1; WP_000547759.1; WP_268270700.1; WP_000547758.1; WP_413177910.1; WP_052922373.1; WP_336181556.1; WP_230520091.1; WP_000547752.1; WP_336181556.1; WP_230520091.1; WP_000547752.1; WP_218307113.1; WP_229024790.1; WP_369773976.1; WP_063079754.1; WP_074153107.1; WP_336181556.1; WP_230520091.1; WP_000547752.1; WP_230494378.1; WP_367326465.1; WP_289487204.1; WP_223662952.1; WP_000547752.1; WP_230494378.1; WP_367326465.1; WP_289487204.1; WP_139510848.1; WP_223662952.1; WP_223671920.1; WP_228932822.1; WP_171921389.1; WP_063079754.1; WP_218307113.1; WP_229024790.1; WP_369773976....	hypothetical protein; DUF350 domain-containing protein; DUF350 domain-containing protein; DUF350 domain-containing protein; yjfL; yjfL; yjfL; DUF350 domain-containing protein; DUF350 domain-containing protein; DUF350 domain-containing protein; yjfL; yjfL; yjfL; yjfL; mnmG; yjfL; yjfL; yjfL; yjfL; yjfL; yjfL; yjfL; yjfL; yjfL; yjfL; yjfL; yjfL; yjfL; DUF5405 family protein; yjfL; yjfL; yjfL; yjfL; DUF5405 family protein; dnaN; yjfL; yjfL; yjfL; yjfL; yjfL; yjfL; yjfL; DUF350 domain-containing protein; yjfL; yjfL; yjfL; yjfL; yjfL; yjfL; yjfL
E. coli	nucleotide-clustered+hyena+normalized	ciprofloxacin	cluster_13019_embedding_80	19	0.9409	0.9611	0.8139	[I/R,S]	[-0.0001355922093709915,0.00013559220937099146]	cluster_13019	LysR substrate-binding domain-containing protein ; LysR substrate-binding domain-containing protein ; transcriptional regulator TdcA ; transcriptional regulator TdcA ; transcriptional regulator TdcA ; transcriptional regulator TdcA ; transcriptional regulator TdcA ; transcriptional regulator TdcA ; transcriptional regulator TdcA ; transcriptional regulator TdcA ; LysR substrate-binding domain-containing protein ; LysR substrate-binding domain-containing protein ; transcriptional regulator TdcA ; transcriptional regulator TdcA ; transcriptional regulator TdcA ; transcriptional regulator TdcA ; transcriptional regulator TdcA ; transcriptional regulator TdcA ; transcriptional regulator TdcA ; transcriptional regulator TdcA ; LysR substrate-binding domain-containing protein ; LysR substrate-binding domain-containing protein ; transcriptional regulator TdcA ; transcriptional regulator TdcA ; transcriptional regulator TdcA ; transcriptional regulator TdcA ; transcriptional regulator TdcA ; transcriptional regulator TdcA ; transcriptional regulator TdcA ; transcriptional regulator TdcA ; LysR substrate-binding domain-containing protein ; transcriptional regulator TdcA ; transcriptional regulator TdcA ; transcriptional regulator TdcA ; transcriptional regulator TdcA ; transcriptional regulator TdcA ; transcriptional regulator TdcA ; transcriptional regulator TdcA ; transcriptional regulator TdcA ; transcriptional regulator TdcA ; transcriptional regulator TdcA ; LysR substrate-binding domain-containing protein ; LysR substrate-binding domain-containing protein ; transcriptional regulator TdcA ; transcriptional regulator TdcA ; transcriptional regulator TdcA ; transcriptional regulator TdcA ; transcriptional regulator TdcA ; transcriptional regulator TdcA ; transcriptional regulator TdcA ; transcriptional regulator TdcA ; LysR substrate-binding domain-containing protein ; LysR substrate-binding domain-containing protein ; transcriptional regulator TdcA ; transcriptional r...	WP_250691518.1; WP_436364962.1; WP_001375227.1; WP_417655069.1; WP_137494919.1; WP_137500276.1; WP_220766085.1; WP_233399407.1; WP_139961488.1; WP_140039790.1; WP_250691518.1; WP_436364962.1; WP_001375227.1; WP_417655069.1; WP_137494919.1; WP_137500276.1; WP_220766085.1; WP_233399407.1; WP_139961488.1; WP_140039790.1; WP_250691518.1; WP_436364962.1; WP_001375227.1; WP_417655069.1; WP_137494919.1; WP_137500276.1; WP_220766085.1; WP_233399407.1; WP_139961488.1; WP_140039790.1; WP_250691518.1; WP_001375227.1; WP_233399407.1; WP_137500276.1; WP_140039790.1; WP_032336720.1; WP_241357908.1; WP_250387700.1; WP_097751429.1; WP_137494919.1; WP_089569190.1; WP_250691518.1; WP_436364962.1; WP_001375227.1; WP_229024845.1; WP_233399407.1; WP_281965343.1; WP_413156920.1; WP_137500276.1; WP_250387700.1; WP_096939488.1; WP_250691518.1; WP_436364962.1; WP_001375227.1; WP_417655069.1; WP_137494919.1; WP_137500276.1; WP_220766085.1; WP_233399407.1; WP_139961488.1; WP_140039790.1; WP_161661982.1; WP_407228362.1; WP_230494161.1; WP_259409807.1; WP_229022620.1; WP_411636838.1; WP_229014558.1; WP_156629371.1; WP_269379283.1; WP_250561404.1; WP_250691518.1; WP_001375227.1; WP_233399407.1; WP_137500276.1; WP_140039790.1; WP_032336720.1; WP_241357908.1; WP_250387700.1; WP_097751429.1; WP_137494919.1; WP_250691518.1; WP_436364962.1; WP_001375227.1; WP_417655069.1; WP_137494919.1; WP_137500276.1; WP_220766085.1; WP_233399407.1; WP_139961488.1; WP_140039790.1; WP_250691518.1; WP_001696230.1; WP_126721545.1; WP_405072686.1; WP_126721672.1; WP_236926399.1; WP_203162064.1; WP_250387700.1; WP_436364962.1; WP_106631503.1; WP_413156920.1; WP_193328004.1; WP_233367959.1; WP_174407631.1; WP_281965343.1; WP_140238941.1; WP_439915777.1; WP_001364114.1; WP_187225531.1; WP_250691518.1; WP_229024845.1; WP_117247572.1; WP_217754090.1; WP_426668192.1; WP_413156920.1; WP_281965343.1; WP_001375227.1; WP_187225531.1; WP_236926399.1	PerC family transcriptional regulator; tdcA; host specificity protein J; tdcA; terminase small subunit; transcriptional regulator TdcA; tdcA; transcriptional regulator; tdcA; tdcA; tdcA; tdcA; transcriptional regulator; tdcA; tdcA; tdcA; tdcA; tdcA; DUF805 domain-containing protein; DUF5405 family protein; tdcA; tdcA; transcriptional regulator; tdcA; tdcA; tdcA; tdcA; tdcA; transcriptional regulator; tdcA; tdcA; tdcA; tdcA; transcriptional regulator; tdcA; tdcA; tdcA; tdcA; tdcA; tdcA; tdcA; transcriptional regulator; tdcA; transcriptional regulator; tdcA; tdcA; tdcA; transcriptional regulator; tdcA; tdcA; tdcA
E. coli	nucleotide-clustered+hyena+normalized	ciprofloxacin	cluster_40927_embedding_63	20	0.9409	0.9611	0.8139	[I/R,S]	[0.0001171156434151789,-0.00011711564341517894]	cluster_40927	amino acid permease ; amino acid permease ; hypothetical protein ; amino acid permease ; hypothetical protein ; hypothetical protein ; amino acid permease ; hypothetical protein ; hypothetical protein ; hypothetical protein ; amino acid permease ; amino acid permease ; hypothetical protein ; amino acid permease ; hypothetical protein ; hypothetical protein ; amino acid permease ; hypothetical protein ; hypothetical protein ; hypothetical protein ; amino acid permease ; amino acid permease ; hypothetical protein ; amino acid permease ; hypothetical protein ; hypothetical protein ; amino acid permease ; hypothetical protein ; hypothetical protein ; hypothetical protein ; hypothetical protein ; hypothetical protein ; septum formation protein ; hypothetical protein ; septum formation protein ; transporter ; amino acid permease ; amino acid permease ; transporter ; septum formation protein ; amino acid permease ; amino acid permease ; hypothetical protein ; amino acid permease ; hypothetical protein ; hypothetical protein ; amino acid permease ; hypothetical protein ; hypothetical protein ; hypothetical protein ; hypothetical protein ; hypothetical protein ; septum formation protein ; hypothetical protein ; septum formation protein ; transporter ; amino acid permease ; amino acid permease ; transporter ; septum formation protein ; amino acid permease ; amino acid permease ; hypothetical protein ; amino acid permease ; hypothetical protein ; hypothetical protein ; amino acid permease ; hypothetical protein ; hypothetical protein ; hypothetical protein ; septum formation protein ; amino acid permease ; amino acid permease ; hypothetical protein ; amino acid permease ; hypothetical protein ; hypothetical protein ; amino acid permease ; hypothetical protein ; hypothetical protein ; hypothetical protein ; amino acid permease ; amino acid permease ; amino acid permease ; amino acid permease ; hypothetical protein ; hypothetical protein ; hypothetical protein ; amino acid pe...	WP_065769057.1; WP_063106552.1; WP_281218411.1; WP_219054686.1; WP_431530254.1; WP_369072269.1; WP_124939389.1; WP_267216209.1; WP_063611017.1; WP_411636836.1; WP_065769057.1; WP_063106552.1; WP_281218411.1; WP_219054686.1; WP_431530254.1; WP_369072269.1; WP_124939389.1; WP_267216209.1; WP_063611017.1; WP_411636836.1; WP_065769057.1; WP_063106552.1; WP_281218411.1; WP_219054686.1; WP_431530254.1; WP_369072269.1; WP_124939389.1; WP_267216209.1; WP_063611017.1; WP_411636836.1; WP_417654681.1; WP_255078590.1; WP_368254570.1; WP_000696627.1; WP_169775435.1; WP_139499846.1; WP_426653083.1; WP_426660926.1; WP_139503652.1; WP_231818991.1; WP_065769057.1; WP_063106552.1; WP_281218411.1; WP_219054686.1; WP_431530254.1; WP_369072269.1; WP_124939389.1; WP_267216209.1; WP_063611017.1; WP_411636836.1; WP_417654681.1; WP_255078590.1; WP_368254570.1; WP_000696627.1; WP_169775435.1; WP_139499846.1; WP_426653083.1; WP_426660926.1; WP_139503652.1; WP_231818991.1; WP_065769057.1; WP_063106552.1; WP_281218411.1; WP_219054686.1; WP_431530254.1; WP_369072269.1; WP_124939389.1; WP_267216209.1; WP_063611017.1; WP_411636836.1; WP_170737501.1; WP_065769057.1; WP_063106552.1; WP_281218411.1; WP_219054686.1; WP_431530254.1; WP_369072269.1; WP_124939389.1; WP_267216209.1; WP_063611017.1; WP_411636836.1; WP_032231466.1; WP_065769057.1; WP_063106552.1; WP_192957392.1; WP_369072269.1; WP_281218411.1; WP_431530254.1; WP_219054686.1; WP_411636836.1; WP_124939389.1; WP_063611017.1; WP_065769057.1; WP_063106552.1; WP_281218411.1; WP_219054686.1; WP_431530254.1; WP_369072269.1; WP_124939389.1; WP_267216209.1; WP_063611017.1; WP_411636836.1; WP_123677028.1; WP_065769057.1; WP_063106552.1; WP_281218411.1; WP_219054686.1; WP_431530254.1; WP_369072269.1; WP_124939389.1; WP_267216209.1; WP_063611017.1; WP_411636836.1; WP_170737501.1; WP_407633508.1; WP_419876639.1; WP_126300673.1; WP_069936517.1; WP_089722407.1; WP_309186531.1; WP_059257578.1; WP_439191636.1; WP_089612824.1; WP_419876639.1; WP_125110760....	cyuP; toxin YdaT family protein; yhaO; DUF5405 family protein; cyuP; cyuP; spermidine N1-acetyltransferase; dlsT; cyuP; cyuP; cyuP; yhaO; intS; cyuP; hypothetical protein; cyuP; cyuP; mnmG; cyuP; toxin YdaT family protein; yhaO; DUF5405 family protein; cyuP; cyuP; hypothetical protein; cyuP; cyuP; cyuP; hypothetical protein; cyuP; terminase small subunit; cyuP; hypothetical protein; cyuP; cyuP; mnmG; septum formation protein; cyuP; host specificity protein J; septum formation protein; cyuP; cyuP; hypothetical protein; cyuP; cyuP; cyuP; spermidine N1-acetyltransferase; dlsT; cyuP; cyuP; hypothetical protein; cyuP; cyuP; cyuP; hypothetical protein; cyuP; cyuP; cyuP; hypothetical protein; cyuP; cyuP; cyuP; hypothetical protein; cyuP; cyuP; cyuP; hypothetical protein; cyuP; cyuP; cyuP; cyuP; cyuP; cyuP; hypothetical protein; cyuP; cyuP; yhaO; DUF5405 family protein; cyuP
E. coli	nucleotide-clustered+hyena+normalized	ciprofloxacin	cluster_26497_embedding_88	21	0.9409	0.9611	0.8139	[I/R,S]	[7.282031696155883e-05,-7.282031696155894e-05]	cluster_26497	flavodoxin domain-containing protein ; rubredoxin ; rubredoxin ; rubredoxin ; anaerobic nitric oxide reductase flavorubredoxin ; anaerobic nitric oxide reductase flavorubredoxin ; anaerobic nitric oxide reductase flavorubredoxin ; anaerobic nitric oxide reductase flavorubredoxin ; anaerobic nitric oxide reductase flavorubredoxin ; anaerobic nitric oxide reductase flavorubredoxin ; anaerobic nitric oxide reductase flavorubredoxin ; anaerobic nitric oxide reductase flavorubredoxin ; anaerobic nitric oxide reductase flavorubredoxin ; anaerobic nitric oxide reductase flavorubredoxin ; flavodoxin domain-containing protein ; rubredoxin ; rubredoxin ; rubredoxin ; anaerobic nitric oxide reductase flavorubredoxin ; anaerobic nitric oxide reductase flavorubredoxin ; anaerobic nitric oxide reductase flavorubredoxin ; anaerobic nitric oxide reductase flavorubredoxin ; anaerobic nitric oxide reductase flavorubredoxin ; anaerobic nitric oxide reductase flavorubredoxin ; flavodoxin domain-containing protein ; rubredoxin ; rubredoxin ; rubredoxin ; rubredoxin ; rubredoxin ; anaerobic nitric oxide reductase flavorubredoxin ; anaerobic nitric oxide reductase flavorubredoxin ; anaerobic nitric oxide reductase flavorubredoxin ; anaerobic nitric oxide reductase flavorubredoxin ; flavodoxin domain-containing protein ; rubredoxin ; rubredoxin ; rubredoxin ; anaerobic nitric oxide reductase flavorubredoxin ; anaerobic nitric oxide reductase flavorubredoxin ; anaerobic nitric oxide reductase flavorubredoxin ; anaerobic nitric oxide reductase flavorubredoxin ; anaerobic nitric oxide reductase flavorubredoxin ; anaerobic nitric oxide reductase flavorubredoxin ; flavodoxin domain-containing protein ; rubredoxin ; rubredoxin ; rubredoxin ; anaerobic nitric oxide reductase flavorubredoxin ; anaerobic nitric oxide reductase flavorubredoxin ; anaerobic nitric oxide reductase flavorubredoxin ; anaerobic nitric oxide reductase flavorubredoxin ; anaerobic nitric oxide reductase flavorubredoxin ; ...	WP_417653044.1; WP_333953376.1; WP_238089744.1; WP_441106012.1; WP_249896015.1; WP_181669560.1; WP_413145288.1; WP_273816811.1; WP_129484043.1; WP_000029589.1; WP_275276639.1; WP_366990768.1; WP_000029604.1; WP_326930362.1; WP_417653044.1; WP_333953376.1; WP_238089744.1; WP_441106012.1; WP_249896015.1; WP_181669560.1; WP_413145288.1; WP_273816811.1; WP_129484043.1; WP_000029589.1; WP_417653044.1; WP_333953376.1; WP_238089744.1; WP_441106012.1; WP_289407160.1; WP_218684175.1; WP_249896015.1; WP_181669560.1; WP_413145288.1; WP_273816811.1; WP_417653044.1; WP_333953376.1; WP_238089744.1; WP_441106012.1; WP_249896015.1; WP_181669560.1; WP_413145288.1; WP_273816811.1; WP_129484043.1; WP_000029589.1; WP_417653044.1; WP_333953376.1; WP_238089744.1; WP_441106012.1; WP_249896015.1; WP_181669560.1; WP_413145288.1; WP_129484043.1; WP_000029589.1; WP_000029646.1; WP_417653044.1; WP_333953376.1; WP_238089744.1; WP_441106012.1; WP_249896015.1; WP_181669560.1; WP_413145288.1; WP_273816811.1; WP_129484043.1; WP_000029589.1; WP_096972727.1; WP_407984279.1; WP_270357753.1; WP_417653044.1; WP_333953376.1; WP_238089744.1; WP_441106012.1; WP_249896015.1; WP_181669560.1; WP_413145288.1; WP_273816811.1; WP_129484043.1; WP_000029589.1; WP_417653044.1; WP_333953376.1; WP_238089744.1; WP_441106012.1; WP_249896015.1; WP_181669560.1; WP_413145288.1; WP_273816811.1; WP_129484043.1; WP_000029589.1; WP_413145288.1; WP_394598692.1; WP_128888144.1; WP_269413142.1; WP_269412700.1; WP_161661881.1; WP_149450988.1; WP_237579906.1; WP_044810731.1; WP_180489909.1; WP_049297582.1; WP_249896015.1; WP_181669560.1; WP_413145288.1; WP_129484043.1; WP_000029589.1; WP_000029646.1; WP_120495093.1; WP_021514310.1; WP_033546062.1; WP_417653044.1; WP_333953376.1; WP_238089744.1; WP_441106012.1; WP_249896015.1; WP_181669560.1; WP_413145288.1; WP_273816811.1; WP_129484043.1; WP_000029589.1; WP_417653044.1; WP_333953376.1; WP_238089744.1; WP_441106012.1; WP_249896015.1; WP_181669560.1; WP_413145288.1; WP_273816811....	norV; norV; norV; mioC; norV; norV; norV; mnmG; mioC; norV; norV; norV; DUF805 domain-containing protein; norV; DUF5405 family protein; norV; mnmG; norV; mnmG; norV; ISAs1 family transposase; norV; norV; norV; norV; nitric oxide reductase; norV; norV; phage tail protein; DUF5405 family protein; norV; norV; DUF5405 family protein; norV; norV; nitric oxide reductase; norV; norV; nickel-dependent hydrogenase large subunit; anaerobic nitric oxide reductase flavorubredoxin; norV; norV; norV; HNH endonuclease; norV; norV; norV; norV; norV; nitric oxide reductase; norV; norV; norV; nitric oxide reductase; norV; norV; mnmG; mnmG; norV; ISAs1 family transposase; norV; norV; norV; nitric oxide reductase; norV; norV; norV; norV; nitric oxide reductase; norV; norV; norV; norV; norV; norV; nitric oxide reductase; norV; norV; norV; norV; nitric oxide reductase; norV; norV; norV; nickel-dependent hydrogenase large subunit; anaerobic nitric oxide reductase flavorubredoxin; norV; norV; norV; norV; nitric oxide reductase; norV; norV; norV; norV; nitric oxide reductase; norV; norV; norV; nitric oxide reductase; norV; norV; norV
E. coli	nucleotide-clustered+hyena+normalized	ciprofloxacin	cluster_26091_embedding_60	22	0.9409	0.9611	0.8139	[I/R,S]	[-2.359098307059648e-06,2.3590983070596492e-06]	cluster_26091	galactofuranose ABC transporter substrate-binding protein YtfQ ; galactofuranose ABC transporter substrate-binding protein YtfQ ; galactofuranose ABC transporter substrate-binding protein YtfQ ; galactofuranose ABC transporter substrate-binding protein YtfQ ; galactofuranose ABC transporter substrate-binding protein YtfQ ; galactofuranose ABC transporter substrate-binding protein YtfQ ; galactofuranose ABC transporter substrate-binding protein YtfQ ; galactofuranose ABC transporter substrate-binding protein YtfQ ; galactofuranose ABC transporter substrate-binding protein YtfQ ; galactofuranose ABC transporter substrate-binding protein YtfQ ; galactofuranose ABC transporter substrate-binding protein YtfQ ; galactofuranose ABC transporter substrate-binding protein YtfQ ; galactofuranose ABC transporter substrate-binding protein YtfQ ; galactofuranose ABC transporter substrate-binding protein YtfQ ; galactofuranose ABC transporter substrate-binding protein YtfQ ; galactofuranose ABC transporter substrate-binding protein YtfQ ; galactofuranose ABC transporter substrate-binding protein YtfQ ; galactofuranose ABC transporter substrate-binding protein YtfQ ; galactofuranose ABC transporter substrate-binding protein YtfQ ; galactofuranose ABC transporter substrate-binding protein YtfQ ; galactofuranose ABC transporter substrate-binding protein YtfQ ; galactofuranose ABC transporter substrate-binding protein YtfQ ; galactofuranose ABC transporter substrate-binding protein YtfQ ; galactofuranose ABC transporter substrate-binding protein YtfQ ; galactofuranose ABC transporter substrate-binding protein YtfQ ; galactofuranose ABC transporter substrate-binding protein YtfQ ; galactofuranose ABC transporter substrate-binding protein YtfQ ; galactofuranose ABC transporter substrate-binding protein YtfQ ; galactofuranose ABC transporter substrate-binding protein YtfQ ; galactofuranose ABC transporter substrate-binding protein YtfQ ; galactofuranose ABC transporter substrate-bindi...	WP_149006597.1; WP_139931728.1; WP_140044880.1; WP_059327139.1; WP_057689435.1; WP_113415028.1; WP_322967839.1; WP_426879847.1; WP_069914729.1; WP_049142790.1; WP_149006597.1; WP_139931728.1; WP_140044880.1; WP_059327139.1; WP_057689435.1; WP_113415028.1; WP_322967839.1; WP_426879847.1; WP_069914729.1; WP_049142790.1; WP_149006597.1; WP_139931728.1; WP_140044880.1; WP_059327139.1; WP_057689435.1; WP_113415028.1; WP_322967839.1; WP_426879847.1; WP_069914729.1; WP_049142790.1; WP_149006597.1; WP_139931728.1; WP_140044880.1; WP_059327139.1; WP_057689435.1; WP_113415028.1; WP_322967839.1; WP_426879847.1; WP_069914729.1; WP_049142790.1; WP_149006597.1; WP_139931728.1; WP_140044880.1; WP_059327139.1; WP_057689435.1; WP_113415028.1; WP_322967839.1; WP_426879847.1; WP_069914729.1; WP_049142790.1; WP_113415028.1; WP_001522398.1; WP_188155857.1; WP_202793134.1; WP_096946192.1; WP_322967839.1; WP_097449760.1; WP_053265344.1; WP_032359240.1; WP_042095237.1; WP_149006597.1; WP_139931728.1; WP_140044880.1; WP_059327139.1; WP_057689435.1; WP_113415028.1; WP_322967839.1; WP_426879847.1; WP_069914729.1; WP_049142790.1; WP_149006597.1; WP_057689435.1; WP_139931728.1; WP_113415028.1; WP_110195618.1; WP_132035450.1; WP_049142790.1; WP_001522398.1; WP_096880342.1; WP_235180371.1; WP_049142790.1; WP_149006597.1; WP_140044880.1; WP_110195618.1; WP_059327139.1; WP_057689435.1; WP_139931728.1; WP_038354671.1; WP_032307828.1; WP_235180371.1; WP_149006597.1; WP_057689435.1; WP_139931728.1; WP_113415028.1; WP_110195618.1; WP_132035450.1; WP_049142790.1; WP_001522398.1; WP_096880342.1; WP_235180371.1; WP_000265936.1; WP_149006597.1; WP_140044880.1; WP_139931728.1; WP_059327139.1; WP_110195618.1; WP_426879847.1; WP_077464695.1; WP_322967839.1; WP_231268146.1; WP_421521083.1; WP_348911613.1; WP_000265937.1; WP_149006597.1; WP_139931728.1; WP_140044880.1; WP_059327139.1; WP_057689435.1; WP_113415028.1; WP_322967839.1; WP_426879847.1; WP_069914729.1; WP_049142790.1; WP_057689435.1; WP_149006597....	ytfQ; ytfQ; ytfQ; hypothetical protein; hypothetical protein; hypothetical protein; hypothetical protein; hypothetical protein; hypothetical protein; hypothetical protein; hypothetical protein; hypothetical protein; hypothetical protein; hypothetical protein; hypothetical protein; hypothetical protein; hypothetical protein; hypothetical protein; hypothetical protein; hypothetical protein; hypothetical protein; hypothetical protein; hypothetical protein; hypothetical protein; hypothetical protein; hypothetical protein; hypothetical protein; hypothetical protein; hypothetical protein; hypothetical protein; hypothetical protein; hypothetical protein; hypothetical protein; hypothetical protein; hypothetical protein; hypothetical protein; hypothetical protein; hypothetical protein; hypothetical protein; hypothetical protein; hypothetical protein; hypothetical protein; hypothetical protein; hypothetical protein; hypothetical protein; hypothetical protein; hypothetical protein; hypothetical protein; hypothetical protein; hypothetical protein; hypothetical protein; hypothetical protein; hypothetical protein; hypothetical protein; hypothetical protein; hypothetical protein; hypothetical protein; hypothetical protein; hypothetical protein; hypothetical protein; hypothetical protein; hypothetical protein; hypothetical protein; hypothetical protein; hypothetical protein; hypothetical protein; hypothetical protein; hypothetical protein; hypothetical protein; hypothetical protein; hypothetical protein; hypothetical protein; hypothetical protein; hypothetical protein; hypothetical protein; hypothetical protein; hypothetical protein; hypothetical protein; hypothetical protein; hypothetical protein; hypothetical protein; hypothetical protein; hypothetical protein; hypothetical protein; hypothetical protein; hypothetical protein; hypothetical protein; hypothetical protein; hypothetical protein; hypothetical protein; hypothetical protein; hypothetical protein; hypothetical protein;...
E. coli	nucleotide-clustered+hyena+normalized	ciprofloxacin	cluster_49943_embedding_5	23	0.9409	0.9611	0.8139	[I/R,S]	[2.4764083640860285e-07,-2.4764083640860316e-07]	cluster_49943			nfeF; FMN reductase; nfeF; nfeF; tail fiber domain-containing protein; nfeF; DUF5405 family protein; type VI secretion system tip protein VgrG; siderophore-interacting protein; tail fiber domain-containing protein; nfeF; DUF5405 family protein; type VI secretion system tip protein VgrG; siderophore-interacting protein; nfeF; yqjH; mnmG; tail fiber domain-containing protein; nfeF; yqjH; mnmG; yqjH; NADPH-dependent ferric-chelate reductase; mnmG; nfeF; toxin YdaT family protein; DUF5405 family protein; DUF5405 family protein; tail fiber domain-containing protein; nfeF; FMN reductase; nfeF; nfeF; DUF5405 family protein; DUF5405 family protein; nfeF; toxin YdaT family protein; nfeF; FMN reductase; nfeF; FMN reductase; nfeF; nfeF; FMN reductase; nfeF; nfeF; FMN reductase; nfeF; nfeF; nfeF; FMN reductase; nfeF; nfeF; tail fiber domain-containing protein; nfeF; DUF5405 family protein; type VI secretion system tip protein VgrG; siderophore-interacting protein; nfeF; yqjH; tail fiber domain-containing protein; dnaA; DUF5405 family protein; DUF5405 family protein; DUF5405 family protein
E. coli	nucleotide-clustered+hyena+normalized	ciprofloxacin	cluster_47759_embedding_73	24	0.9409	0.9611	0.8139	[I/R,S]	[6.462235616753674e-08,-6.46223561675366e-08]	cluster_47759	bifunctional UDP-sugar hydrolase/5'-nucleotidase ; bifunctional UDP-sugar hydrolase/5'-nucleotidase ; bifunctional UDP-sugar hydrolase/5'-nucleotidase ; bifunctional UDP-sugar hydrolase/5'-nucleotidase ; bifunctional UDP-sugar hydrolase/5'-nucleotidase ; bifunctional UDP-sugar hydrolase/5'-nucleotidase UshA ; bifunctional UDP-sugar hydrolase/5'-nucleotidase ; bifunctional UDP-sugar hydrolase/5'-nucleotidase ; bifunctional UDP-sugar hydrolase/5'-nucleotidase ; bifunctional UDP-sugar hydrolase/5'-nucleotidase ; bifunctional UDP-sugar hydrolase/5'-nucleotidase ; bifunctional UDP-sugar hydrolase/5'-nucleotidase ; bifunctional UDP-sugar hydrolase/5'-nucleotidase ; bifunctional UDP-sugar hydrolase/5'-nucleotidase ; bifunctional UDP-sugar hydrolase/5'-nucleotidase ; bifunctional UDP-sugar hydrolase/5'-nucleotidase UshA ; bifunctional UDP-sugar hydrolase/5'-nucleotidase ; bifunctional UDP-sugar hydrolase/5'-nucleotidase ; bifunctional UDP-sugar hydrolase/5'-nucleotidase ; bifunctional UDP-sugar hydrolase/5'-nucleotidase ; bifunctional UDP-sugar hydrolase/5'-nucleotidase ; bifunctional UDP-sugar hydrolase/5'-nucleotidase ; bifunctional UDP-sugar hydrolase/5'-nucleotidase ; bifunctional UDP-sugar hydrolase/5'-nucleotidase ; bifunctional UDP-sugar hydrolase/5'-nucleotidase ; bifunctional UDP-sugar hydrolase/5'-nucleotidase UshA ; bifunctional UDP-sugar hydrolase/5'-nucleotidase ; bifunctional UDP-sugar hydrolase/5'-nucleotidase ; bifunctional UDP-sugar hydrolase/5'-nucleotidase ; bifunctional UDP-sugar hydrolase/5'-nucleotidase ; bifunctional UDP-sugar hydrolase/5'-nucleotidase ; bifunctional UDP-sugar hydrolase/5'-nucleotidase ; bifunctional UDP-sugar hydrolase/5'-nucleotidase ; bifunctional UDP-sugar hydrolase/5'-nucleotidase ; bifunctional UDP-sugar hydrolase/5'-nucleotidase ; bifunctional UDP-sugar hydrolase/5'-nucleotidase UshA ; bifunctional UDP-sugar hydrolase/5'-nucleotidase ; bifunctional UDP-sugar hydrolase/5'-nucleotidase ; bifunctional UDP-sugar hydrolase/5'-nuc...	WP_089438383.1; WP_367775767.1; WP_136760817.1; WP_181667217.1; WP_113292497.1; WP_204156947.1; WP_074468323.1; WP_137439239.1; WP_104702628.1; WP_032173860.1; WP_089438383.1; WP_367775767.1; WP_136760817.1; WP_181667217.1; WP_113292497.1; WP_204156947.1; WP_074468323.1; WP_137439239.1; WP_104702628.1; WP_032173860.1; WP_089438383.1; WP_367775767.1; WP_136760817.1; WP_181667217.1; WP_113292497.1; WP_204156947.1; WP_074468323.1; WP_137439239.1; WP_032173860.1; WP_097432828.1; WP_089438383.1; WP_367775767.1; WP_136760817.1; WP_181667217.1; WP_113292497.1; WP_204156947.1; WP_074468323.1; WP_137439239.1; WP_104702628.1; WP_032173860.1; WP_089438383.1; WP_367775767.1; WP_136760817.1; WP_181667217.1; WP_113292497.1; WP_204156947.1; WP_074468323.1; WP_137439239.1; WP_104702628.1; WP_032173860.1; WP_089438383.1; WP_367775767.1; WP_136760817.1; WP_181667217.1; WP_113292497.1; WP_204156947.1; WP_074468323.1; WP_137439239.1; WP_104702628.1; WP_032173860.1; WP_089438383.1; WP_367775767.1; WP_136760817.1; WP_181667217.1; WP_113292497.1; WP_204156947.1; WP_074468323.1; WP_137439239.1; WP_032173860.1; WP_097432828.1; WP_089438383.1; WP_367775767.1; WP_136760817.1; WP_181667217.1; WP_113292497.1; WP_204156947.1; WP_074468323.1; WP_137439239.1; WP_104702628.1; WP_032173860.1; WP_089438383.1; WP_367775767.1; WP_136760817.1; WP_181667217.1; WP_113292497.1; WP_204156947.1; WP_074468323.1; WP_137439239.1; WP_104702628.1; WP_032173860.1; WP_122056997.1; WP_001561548.1; WP_089438383.1; WP_367775767.1; WP_136760817.1; WP_181667217.1; WP_113292497.1; WP_204156947.1; WP_074468323.1; WP_137439239.1; WP_104702628.1; WP_032173860.1; WP_089438383.1; WP_367775767.1; WP_136760817.1; WP_181667217.1; WP_113292497.1; WP_204156947.1; WP_074468323.1; WP_137439239.1; WP_104702628.1; WP_032173860.1; WP_089560598.1; WP_089438383.1; WP_367775767.1; WP_136760817.1; WP_181667217.1; WP_113292497.1; WP_204156947.1; WP_074468323.1; WP_137439239.1; WP_104702628.1; WP_032173860.1; WP_062892853.1; WP_193765742....	ushA; DUF5405 family protein; ushA; mnmG; terminase; ushA; ushA; ushA; DUF5405 family protein; ushA; DUF5405 family protein; DUF5405 family protein; ushA; ushA; ushA; toxin YdaT family protein; ushA; ushA; toxin YdaT family protein; ushA; ushA; DUF5405 family protein; ushA; ushA; ushA; hypothetical protein; DUF5405 family protein; host specificity protein J; ushA; DUF905 family protein; hypothetical protein; ushA; DUF5405 family protein; ushA; toxin YdaT family protein; ushA; ushA; ushA; ushA; ushA; toxin YdaT family protein; ushA; ushA; toxin YdaT family protein; ushA; mnmG; terminase; ushA; toxin YdaT family protein; ushA; ushA; toxin YdaT family protein; ushA; ushA; ushA; ushA; terminase; ushA; ushA; ushA
E. coli	nucleotide-clustered+hyena+normalized	ertapenem	cluster_23575_embedding_18	1	0.7987	0.8017	0.6364	[I/R,S]	[-0.0018904790945562097,0.0018904790945562149]	cluster_23575	hypothetical protein ; DUF805 domain-containing protein ; DUF805 domain-containing protein ; DUF805 domain-containing protein ; DUF805 domain-containing protein ; DUF805 domain-containing protein ; DUF805 domain-containing protein ; DUF805 domain-containing protein ; DUF805 domain-containing protein ; DUF805 domain-containing protein ; DUF805 domain-containing protein ; DUF805 domain-containing protein ; DUF805 domain-containing protein ; DUF805 domain-containing protein ; DUF805 domain-containing protein ; DUF805 domain-containing protein ; DUF805 domain-containing protein ; DUF805 domain-containing protein ; hypothetical protein ; DUF805 domain-containing protein ; DUF805 domain-containing protein ; DUF805 domain-containing protein ; DUF805 domain-containing protein ; DUF805 domain-containing protein ; DUF805 domain-containing protein ; DUF805 domain-containing protein ; DUF805 domain-containing protein ; DUF805 domain-containing protein ; hypothetical protein ; DUF805 domain-containing protein ; DUF805 domain-containing protein ; DUF805 domain-containing protein ; DUF805 domain-containing protein ; DUF805 domain-containing protein ; DUF805 domain-containing protein ; DUF805 domain-containing protein ; DUF805 domain-containing protein ; DUF805 domain-containing protein ; hypothetical protein ; DUF805 domain-containing protein ; DUF805 domain-containing protein ; DUF805 domain-containing protein ; DUF805 domain-containing protein ; DUF805 domain-containing protein ; DUF805 domain-containing protein ; DUF805 domain-containing protein ; DUF805 domain-containing protein ; DUF805 domain-containing protein ; hypothetical protein ; DUF805 domain-containing protein ; DUF805 domain-containing protein ; DUF805 domain-containing protein ; DUF805 domain-containing protein ; DUF805 domain-containing protein ; DUF805 domain-containing protein ; DUF805 domain-containing protein ; DUF805 domain-containing protein ; DUF805 domain-containing protein ; hypothetical protein ; DUF8...	WP_250216974.1; WP_162779791.1; WP_139932038.1; WP_369057829.1; WP_140428293.1; WP_413181376.1; WP_069199286.1; WP_413180380.1; WP_042074276.1; WP_194162820.1; WP_032291728.1; WP_112793993.1; WP_063069679.1; WP_001553794.1; WP_097752214.1; WP_196613071.1; WP_311014919.1; WP_196084395.1; WP_250216974.1; WP_162779791.1; WP_139932038.1; WP_369057829.1; WP_140428293.1; WP_413181376.1; WP_069199286.1; WP_413180380.1; WP_042074276.1; WP_194162820.1; WP_250216974.1; WP_162779791.1; WP_139932038.1; WP_369057829.1; WP_140428293.1; WP_413181376.1; WP_069199286.1; WP_413180380.1; WP_042074276.1; WP_194162820.1; WP_250216974.1; WP_162779791.1; WP_139932038.1; WP_369057829.1; WP_140428293.1; WP_413181376.1; WP_069199286.1; WP_413180380.1; WP_042074276.1; WP_194162820.1; WP_250216974.1; WP_162779791.1; WP_139932038.1; WP_369057829.1; WP_140428293.1; WP_413181376.1; WP_069199286.1; WP_413180380.1; WP_042074276.1; WP_194162820.1; WP_250216974.1; WP_139932038.1; WP_162779791.1; WP_369057829.1; WP_140428293.1; WP_413181376.1; WP_413180380.1; WP_069199286.1; WP_263094594.1; WP_068599891.1; WP_315965712.1; WP_250216974.1; WP_162779791.1; WP_139932038.1; WP_369057829.1; WP_140428293.1; WP_413181376.1; WP_069199286.1; WP_413180380.1; WP_042074276.1; WP_194162820.1; WP_250216974.1; WP_162779791.1; WP_139932038.1; WP_369057829.1; WP_140428293.1; WP_413181376.1; WP_069199286.1; WP_413180380.1; WP_042074276.1; WP_194162820.1; WP_134254265.1; WP_250216974.1; WP_162779791.1; WP_139932038.1; WP_369057829.1; WP_140428293.1; WP_413181376.1; WP_069199286.1; WP_413180380.1; WP_042074276.1; WP_194162820.1; WP_077599072.1; WP_250216974.1; WP_162779791.1; WP_139932038.1; WP_369057829.1; WP_140428293.1; WP_413181376.1; WP_069199286.1; WP_413180380.1; WP_042074276.1; WP_194162820.1; WP_250216974.1; WP_162779791.1; WP_139932038.1; WP_369057829.1; WP_140428293.1; WP_413181376.1; WP_069199286.1; WP_413180380.1; WP_042074276.1; WP_194162820.1; WP_250216974.1; WP_162779791.1; WP_139932038.1; WP_369057829....	DUF805 domain-containing protein; DUF5405 family protein; DUF5405 family protein; DUF5405 family protein; DUF5405 family protein; yiiR; DUF5405 family protein; DUF5405 family protein; DUF805 domain-containing protein; yiiR; yiiR; DUF5405 family protein; yiiR; yiiR; hypothetical protein; yiiR; yiiR; yiiR; DUF805 domain-containing protein; yiiR; yiiR; yiiR; yiiR; DUF5405 family protein; DUF805 domain-containing protein; yiiR; DUF805 domain-containing protein; yiiR; DUF5405 family protein; yiiR; yiiR; yiiR; hypothetical protein; yiiR; DUF5405 family protein; yiiR; DUF5405 family protein; DUF5405 family protein; DUF805 domain-containing protein; yiiR; yiiR; DUF805 domain-containing protein; DUF805 domain-containing protein; DUF805 domain-containing protein; yiiR; yiiR; yiiR; yiiR; mnmG; yiiR; yiiR; DUF5405 family protein; DUF805 domain-containing protein; yiiR; hypothetical protein; yiiR; yiiR; yiiR; yiiR; yiiR; yiiR; yiiR; yiiR; yiiR; yiiR; yiiR; yiiR; host specificity protein J; hypothetical protein; terminase small subunit; yiiR; yiiR; DUF5405 family protein; yiiR; yiiR; hypothetical protein; yiiR; yiiR; yiiR; hypothetical protein; yiiR; yiiR; yiiR; host specificity protein J; hypothetical protein; terminase small subunit; yiiR; hypothetical protein; yiiR; yiiR; yiiR; yiiR; yiiR; hypothetical protein; yiiR; yiiR; yiiR; hypothetical protein; yiiR; yiiR; hypothetical protein; yiiR; yiiR; yiiR; yiiR; DUF5405 family protein; yiiR; DUF5405 family protein; DUF5405 family protein; DUF805 domain-containing protein; DUF5405 family protein; yiiR; DUF5405 family protein; DUF5405 family protein; DUF805 domain-containing protein; yiiR; yiiR; yiiR; yiiR; hypothetical protein; yiiR; yiiR; yiiR; hypothetical protein; yiiR; DUF5405 family protein; yiiR; DUF5405 family protein; DUF5405 family protein; DUF805 domain-containing protein; yiiR; DUF5405 family protein; yiiR; yiiR; DUF805 domain-containing protein; yiiR; DUF5405 family protein; tail fiber domain-containing protein; DUF80...
E. coli	nucleotide-clustered+hyena+normalized	ertapenem	cluster_19952_embedding_116	2	0.7987	0.8017	0.6364	[I/R,S]	[0.0008162795257124508,-0.0008162795257124524]	cluster_19952	NrdR family transcriptional regulator ; NrdR family transcriptional regulator ; NrdR family transcriptional regulator ; NrdR family transcriptional regulator ; NrdR family transcriptional regulator ; NrdR family transcriptional regulator ; NrdR family transcriptional regulator ; NrdR family transcriptional regulator ; NrdR family transcriptional regulator ; NrdR family transcriptional regulator ; NrdR family transcriptional regulator ; NrdR family transcriptional regulator ; NrdR family transcriptional regulator ; NrdR family transcriptional regulator ; NrdR family transcriptional regulator ; NrdR family transcriptional regulator ; NrdR family transcriptional regulator ; NrdR family transcriptional regulator ; NrdR family transcriptional regulator ; NrdR family transcriptional regulator ; NrdR family transcriptional regulator ; NrdR family transcriptional regulator ; NrdR family transcriptional regulator ; NrdR family transcriptional regulator ; NrdR family transcriptional regulator ; NrdR family transcriptional regulator ; NrdR family transcriptional regulator ; NrdR family transcriptional regulator ; NrdR family transcriptional regulator ; NrdR family transcriptional regulator ; NrdR family transcriptional regulator ; NrdR family transcriptional regulator ; NrdR family transcriptional regulator ; NrdR family transcriptional regulator ; NrdR family transcriptional regulator ; NrdR family transcriptional regulator ; NrdR family transcriptional regulator ; NrdR family transcriptional regulator ; NrdR family transcriptional regulator ; NrdR family transcriptional regulator ; NrdR family transcriptional regulator ; NrdR family transcriptional regulator ; NrdR family transcriptional regulator ; NrdR family transcriptional regulator ; NrdR family transcriptional regulator ; NrdR family transcriptional regulator ; NrdR family transcriptional regulator ; NrdR family transcriptional regulator ; NrdR family transcriptional regulator ; NrdR family transcriptional regulator...	WP_434083577.1; WP_434477378.1; WP_436409641.1; WP_435890190.1; WP_436628513.1; WP_436797868.1; WP_434543120.1; WP_047939432.1; WP_432804919.1; WP_434006195.1; WP_434083577.1; WP_434477378.1; WP_436409641.1; WP_435890190.1; WP_436628513.1; WP_436797868.1; WP_434543120.1; WP_047939432.1; WP_432804919.1; WP_434006195.1; WP_434083577.1; WP_434477378.1; WP_436409641.1; WP_435890190.1; WP_436628513.1; WP_436797868.1; WP_434543120.1; WP_047939432.1; WP_432804919.1; WP_434006195.1; WP_434083577.1; WP_434477378.1; WP_436409641.1; WP_435890190.1; WP_436628513.1; WP_436797868.1; WP_434543120.1; WP_047939432.1; WP_432804919.1; WP_434006195.1; WP_434083577.1; WP_434477378.1; WP_436409641.1; WP_435890190.1; WP_436628513.1; WP_436797868.1; WP_434543120.1; WP_047939432.1; WP_432804919.1; WP_434006195.1; WP_097452794.1; WP_434083577.1; WP_434477378.1; WP_436409641.1; WP_435890190.1; WP_436628513.1; WP_436797868.1; WP_434543120.1; WP_047939432.1; WP_432804919.1; WP_434006195.1; WP_434083577.1; WP_434477378.1; WP_436409641.1; WP_435890190.1; WP_436628513.1; WP_436797868.1; WP_434543120.1; WP_047939432.1; WP_432804919.1; WP_434006195.1; WP_434083577.1; WP_434477378.1; WP_436409641.1; WP_435890190.1; WP_436628513.1; WP_436797868.1; WP_434543120.1; WP_047939432.1; WP_432804919.1; WP_434006195.1; WP_434083577.1; WP_434477378.1; WP_436409641.1; WP_435890190.1; WP_436628513.1; WP_436797868.1; WP_434543120.1; WP_047939432.1; WP_432804919.1; WP_434006195.1; WP_434083577.1; WP_434477378.1; WP_436409641.1; WP_435890190.1; WP_436628513.1; WP_436797868.1; WP_434543120.1; WP_047939432.1; WP_432804919.1; WP_434006195.1; WP_434083577.1; WP_434477378.1; WP_436409641.1; WP_435890190.1; WP_436628513.1; WP_436797868.1; WP_434543120.1; WP_047939432.1; WP_432804919.1; WP_434006195.1; WP_267202760.1; WP_434083577.1; WP_434477378.1; WP_436409641.1; WP_435890190.1; WP_436628513.1; WP_436797868.1; WP_434543120.1; WP_047939432.1; WP_432804919.1; WP_434006195.1; WP_434083577.1; WP_434006195.1; WP_435890190....	nrdR; nrdR; nrdR; nrdR; NrdR family transcriptional regulator; nrdR; DUF5405 family protein; phage tail protein; nrdR; nrdR; nrdR; nrdR; nrdR; nrdR; nrdR; phage terminase large subunit family protein; nrdR; nrdR; nrdR; nrdR; nrdR; nrdR; NrdR family transcriptional regulator; nrdR; nrdR; ybaD; nrdR; nrdR; nrdR; nrdR; nrdR; nrdR; nrdR; NrdR family transcriptional regulator; nrdR; nrdR; ybaD; nrdR; nrdR; NrdR family transcriptional regulator; nrdR; nrdR; nrdR; nrdR; TA system toxin CbtA family protein; nrdR; nrdR; DUF5405 family protein; nrdR; NrdR family transcriptional regulator; nrdR; nrdR; ybaD; nrdR; nrdR; TA system toxin CbtA family protein; nrdR; nrdR; DUF5405 family protein; nrdR; nrdR; nrdR; NrdR family transcriptional regulator; nrdR
E. coli	nucleotide-clustered+hyena+normalized	ertapenem	cluster_13563_embedding_63	3	0.7987	0.8017	0.6364	[I/R,S]	[0.0007179674770571195,-0.0007179674770571171]	cluster_13563	biopolymer transporter ExbD ; biopolymer transporter ExbD ; TonB system transport protein ExbD ; biopolymer transporter ExbD ; TonB system transport protein ExbD ; TonB system transport protein ExbD ; TonB system transport protein ExbD ; TonB system transport protein ExbD ; TonB system transport protein ExbD ; TonB system transport protein ExbD ; biopolymer transporter ExbD ; biopolymer transporter ExbD ; TonB system transport protein ExbD ; biopolymer transporter ExbD ; TonB system transport protein ExbD ; TonB system transport protein ExbD ; TonB system transport protein ExbD ; TonB system transport protein ExbD ; TonB system transport protein ExbD ; TonB system transport protein ExbD ; biopolymer transporter ExbD ; biopolymer transporter ExbD ; TonB system transport protein ExbD ; biopolymer transporter ExbD ; TonB system transport protein ExbD ; TonB system transport protein ExbD ; TonB system transport protein ExbD ; TonB system transport protein ExbD ; TonB system transport protein ExbD ; TonB system transport protein ExbD ; biopolymer transporter ExbD ; biopolymer transporter ExbD ; TonB system transport protein ExbD ; biopolymer transporter ExbD ; TonB system transport protein ExbD ; TonB system transport protein ExbD ; TonB system transport protein ExbD ; TonB system transport protein ExbD ; TonB system transport protein ExbD ; TonB system transport protein ExbD ; TonB system transport protein ExbD ; biopolymer transporter ExbD ; biopolymer transporter ExbD ; TonB system transport protein ExbD ; TonB system transport protein ExbD ; biopolymer transporter ExbD ; TonB system transport protein ExbD ; TonB system transport protein ExbD ; TonB system transport protein ExbD ; TonB system transport protein ExbD ; TonB system transport protein ExbD ; biopolymer transporter ExbD ; biopolymer transporter ExbD ; TonB system transport protein ExbD ; TonB system transport protein ExbD ; biopolymer transporter ExbD ; TonB system transport protein ExbD ; TonB system tr...	WP_230519944.1; WP_119149477.1; WP_001722351.1; WP_182477916.1; WP_033548596.1; WP_100032065.1; WP_069904572.1; WP_412149941.1; WP_353526703.1; WP_033871156.1; WP_230519944.1; WP_119149477.1; WP_001722351.1; WP_182477916.1; WP_033548596.1; WP_100032065.1; WP_069904572.1; WP_412149941.1; WP_353526703.1; WP_033871156.1; WP_230519944.1; WP_119149477.1; WP_001722351.1; WP_182477916.1; WP_033548596.1; WP_100032065.1; WP_069904572.1; WP_412149941.1; WP_353526703.1; WP_033871156.1; WP_230519944.1; WP_119149477.1; WP_001722351.1; WP_182477916.1; WP_033548596.1; WP_100032065.1; WP_069904572.1; WP_412149941.1; WP_353526703.1; WP_033871156.1; WP_001722351.1; WP_230519944.1; WP_182477916.1; WP_033548596.1; WP_100032065.1; WP_119149477.1; WP_353526703.1; WP_069904572.1; WP_201478635.1; WP_001240717.1; WP_001722351.1; WP_230519944.1; WP_182477916.1; WP_033548596.1; WP_100032065.1; WP_119149477.1; WP_353526703.1; WP_069904572.1; WP_201478635.1; WP_001240717.1; WP_230519944.1; WP_119149477.1; WP_001722351.1; WP_182477916.1; WP_033548596.1; WP_100032065.1; WP_069904572.1; WP_412149941.1; WP_353526703.1; WP_033871156.1; WP_230519944.1; WP_182477916.1; WP_119149477.1; WP_412149941.1; WP_128427294.1; WP_202794259.1; WP_089569188.1; WP_001722351.1; WP_146883251.1; WP_113650408.1; WP_230519944.1; WP_001722351.1; WP_069904572.1; WP_182477916.1; WP_353526703.1; WP_033871156.1; WP_201478635.1; WP_113650408.1; WP_311023078.1; WP_032230201.1	exbD; protein TolR; exbD; exbD; exbD; exbD; exbD; exbD; biopolymer transporter ExbD; exbD; exbD; exbD; exbD; DUF5405 family protein; exbD; exbD; biopolymer transporter ExbD; exbD; exbD; protein TolR; exbD; exbD; exbD; exbD; exbD; protein TolR; exbD; exbD; exbD; exbD; protein TolR; exbD; exbD; biopolymer transporter ExbD; exbD; exbD; exbD; exbD
E. coli	nucleotide-clustered+hyena+normalized	ertapenem	cluster_13142_embedding_29	4	0.7987	0.8017	0.6364	[I/R,S]	[-0.0006632409716944219,0.0006632409716944232]	cluster_13142	mechanosensitive ion channel YbdG ; mechanosensitive ion channel family protein ; mechanosensitive ion channel YbdG ; mechanosensitive ion channel YbdG ; mechanosensitive ion channel YbdG ; mechanosensitive ion channel YbdG ; mechanosensitive ion channel YbdG ; mechanosensitive ion channel YbdG ; mechanosensitive ion channel YbdG ; mechanosensitive ion channel YbdG ; mechanosensitive ion channel YbdG ; mechanosensitive ion channel family protein ; mechanosensitive ion channel YbdG ; mechanosensitive ion channel YbdG ; mechanosensitive ion channel YbdG ; mechanosensitive ion channel YbdG ; mechanosensitive ion channel YbdG ; mechanosensitive ion channel YbdG ; mechanosensitive ion channel YbdG ; mechanosensitive ion channel YbdG ; mechanosensitive ion channel YbdG ; mechanosensitive ion channel family protein ; mechanosensitive ion channel YbdG ; mechanosensitive ion channel YbdG ; mechanosensitive ion channel YbdG ; mechanosensitive ion channel YbdG ; mechanosensitive ion channel YbdG ; mechanosensitive ion channel YbdG ; mechanosensitive ion channel YbdG ; mechanosensitive ion channel YbdG ; mechanosensitive ion channel YbdG ; mechanosensitive ion channel family protein ; mechanosensitive ion channel YbdG ; mechanosensitive ion channel YbdG ; mechanosensitive ion channel YbdG ; mechanosensitive ion channel YbdG ; mechanosensitive ion channel YbdG ; mechanosensitive ion channel YbdG ; mechanosensitive ion channel YbdG ; mechanosensitive ion channel YbdG ; mechanosensitive ion channel family protein ; mechanosensitive ion channel YbdG ; mechanosensitive ion channel YbdG ; mechanosensitive ion channel YbdG ; mechanosensitive ion channel YbdG ; mechanosensitive ion channel YbdG ; mechanosensitive ion channel YbdG ; mechanosensitive ion channel YbdG ; mechanosensitive ion channel YbdG ; mechanosensitive ion channel family protein ; mechanosensitive ion channel YbdG ; mechanosensitive ion channel family protein ; mechanosensitive ion channel YbdG ; mechanosensitive io...	WP_369072645.1; WP_249441272.1; WP_431525242.1; WP_155954314.1; WP_173002719.1; WP_336484704.1; WP_129741034.1; WP_087604893.1; WP_285081005.1; WP_218334349.1; WP_369072645.1; WP_249441272.1; WP_431525242.1; WP_155954314.1; WP_173002719.1; WP_336484704.1; WP_129741034.1; WP_087604893.1; WP_285081005.1; WP_218334349.1; WP_369072645.1; WP_249441272.1; WP_431525242.1; WP_155954314.1; WP_173002719.1; WP_336484704.1; WP_129741034.1; WP_087604893.1; WP_285081005.1; WP_218334349.1; WP_369072645.1; WP_249441272.1; WP_431525242.1; WP_155954314.1; WP_173002719.1; WP_336484704.1; WP_129741034.1; WP_087604893.1; WP_285081005.1; WP_218334349.1; WP_249441272.1; WP_369072645.1; WP_431525242.1; WP_155954314.1; WP_336484704.1; WP_252382408.1; WP_173002719.1; WP_129741034.1; WP_285081005.1; WP_203795968.1; WP_369072645.1; WP_249441272.1; WP_431525242.1; WP_155954314.1; WP_173002719.1; WP_336484704.1; WP_129741034.1; WP_087604893.1; WP_285081005.1; WP_218334349.1; WP_249441272.1; WP_369072645.1; WP_431525242.1; WP_155954314.1; WP_336484704.1; WP_252382408.1; WP_173002719.1; WP_129741034.1; WP_285081005.1; WP_203795968.1; WP_369072645.1; WP_249441272.1; WP_431525242.1; WP_155954314.1; WP_173002719.1; WP_336484704.1; WP_129741034.1; WP_087604893.1; WP_285081005.1; WP_218334349.1; WP_369072645.1; WP_431525242.1; WP_249441272.1; WP_155954314.1; WP_087604893.1; WP_173002719.1; WP_336484704.1; WP_218334349.1; WP_129741034.1; WP_252382408.1; WP_369072645.1; WP_431525242.1; WP_249441272.1; WP_155954314.1; WP_163505318.1; WP_336484704.1; WP_173002719.1; WP_252382408.1; WP_320759765.1; WP_107236100.1	ybdG; miniconductance mechanosensitive channel; ybdG; ybdG; ybdG; ybdG; ybdG; miniconductance mechanosensitive channel; ybdG; ybdG; mechanosensitive ion channel family protein; mechanosensitive ion channel family protein; mechanosensitive ion channel; mechanosensitive ion channel family protein; DUF5405 family protein; mechanosensitive ion channel family protein; ybdG; ybdG; mnmG; mechanosensitive ion channel family protein; miniconductance mechanosensitive channel; ybdG; ybdG; ybdG; DUF5405 family protein; ybdG; ybdG; ybdG; ybdG; miniconductance mechanosensitive channel; ybdG; ybdG; miniconductance mechanosensitive channel; ybdG; ybdG; ybdG; miniconductance mechanosensitive channel; ybdG
E. coli	nucleotide-clustered+hyena+normalized	ertapenem	cluster_9833_embedding_21	5	0.7987	0.8017	0.6364	[I/R,S]	[0.0005929555939276105,-0.000592955593927611]	cluster_9833	trehalase family glycosidase ; alpha,alpha-trehalase TreF ; trehalase family glycosidase ; trehalase family glycosidase ; trehalase family glycosidase ; trehalase family glycosidase ; trehalase family glycosidase ; trehalase family glycosidase ; trehalase family glycosidase ; alpha,alpha-trehalase TreF ; alpha,alpha-trehalase ; trehalase family glycosidase ; alpha,alpha-trehalase TreF ; trehalase family glycosidase ; trehalase family glycosidase ; trehalase family glycosidase ; trehalase family glycosidase ; trehalase family glycosidase ; trehalase family glycosidase ; trehalase family glycosidase ; alpha,alpha-trehalase TreF ; trehalase family glycosidase ; alpha,alpha-trehalase TreF ; trehalase family glycosidase ; trehalase family glycosidase ; trehalase family glycosidase ; trehalase family glycosidase ; trehalase family glycosidase ; trehalase family glycosidase ; trehalase family glycosidase ; alpha,alpha-trehalase TreF ; trehalase family glycosidase ; alpha,alpha-trehalase TreF ; trehalase family glycosidase ; trehalase family glycosidase ; trehalase family glycosidase ; trehalase family glycosidase ; trehalase family glycosidase ; trehalase family glycosidase ; trehalase family glycosidase ; alpha,alpha-trehalase TreF ; alpha,alpha-trehalase ; trehalase family glycosidase ; alpha,alpha-trehalase ; alpha,alpha-trehalase TreF ; trehalase family glycosidase ; trehalase family glycosidase ; alpha,alpha-trehalase ; alpha,alpha-trehalase ; alpha,alpha-trehalase ; alpha,alpha-trehalase ; trehalase family glycosidase ; alpha,alpha-trehalase TreF ; trehalase family glycosidase ; trehalase family glycosidase ; trehalase family glycosidase ; trehalase family glycosidase ; trehalase family glycosidase ; trehalase family glycosidase ; trehalase family glycosidase ; alpha,alpha-trehalase TreF ; trehalase family glycosidase ; trehalase family glycosidase ; alpha,alpha-trehalase TreF ; trehalase family glycosidase ; trehalase family glycosidase ; trehalase family glycosi...	WP_412172238.1; WP_414767685.1; WP_368303976.1; WP_286364737.1; WP_283570905.1; WP_286207556.1; WP_283393293.1; WP_286206120.1; WP_289780490.1; WP_414768209.1; WP_137544029.1; WP_412172238.1; WP_414767685.1; WP_368303976.1; WP_286364737.1; WP_283570905.1; WP_286207556.1; WP_283393293.1; WP_286206120.1; WP_289780490.1; WP_414768209.1; WP_412172238.1; WP_414767685.1; WP_368303976.1; WP_286364737.1; WP_283570905.1; WP_286207556.1; WP_283393293.1; WP_286206120.1; WP_289780490.1; WP_414768209.1; WP_412172238.1; WP_414767685.1; WP_368303976.1; WP_286364737.1; WP_283570905.1; WP_286207556.1; WP_283393293.1; WP_286206120.1; WP_289780490.1; WP_414768209.1; WP_137426814.1; WP_286207556.1; WP_001480794.1; WP_414767685.1; WP_412172238.1; WP_286364737.1; WP_071686121.1; WP_206287534.1; WP_053898982.1; WP_053285841.1; WP_412172238.1; WP_414767685.1; WP_368303976.1; WP_286364737.1; WP_283570905.1; WP_286207556.1; WP_283393293.1; WP_286206120.1; WP_289780490.1; WP_414768209.1; WP_368303976.1; WP_412172238.1; WP_414767685.1; WP_286364737.1; WP_286206120.1; WP_283570905.1; WP_286207556.1; WP_283393293.1; WP_289780490.1; WP_414767685.1; WP_412172238.1; WP_286364737.1; WP_283393293.1; WP_283570905.1; WP_289780490.1; WP_368303976.1; WP_286207556.1; WP_414768209.1; WP_286206120.1	treF; toxin YdaT family protein; treF; treF; treF; treF; DUF5405 family protein; treF; treF; treF; treF; trehalase; treF; treF; DUF5405 family protein; DUF5405 family protein; DUF5405 family protein; treF; treF; treF; toxin YdaT family protein; treF; toxin YdaT family protein; treF; toxin YdaT family protein
E. coli	nucleotide-clustered+hyena+normalized	ertapenem	cluster_21132_embedding_22	6	0.7987	0.8017	0.6364	[I/R,S]	[-0.0005870606538415763,0.0005870606538415773]	cluster_21132	lysine decarboxylation/transport transcriptional activator CadC ; lysine decarboxylation/transport transcriptional activator CadC ; lysine decarboxylation/transport transcriptional activator CadC ; hypothetical protein ; hypothetical protein ; hypothetical protein ; lysine decarboxylation/transport transcriptional activator CadC ; lysine decarboxylation/transport transcriptional activator CadC ; lysine decarboxylation/transport transcriptional activator CadC ; lysine decarboxylation/transport transcriptional activator CadC ; hypothetical protein ; hypothetical protein ; hypothetical protein ; lysine decarboxylation/transport transcriptional activator CadC ; lysine decarboxylation/transport transcriptional activator CadC ; lysine decarboxylation/transport transcriptional activator CadC ; lysine decarboxylation/transport transcriptional activator CadC ; lysine decarboxylation/transport transcriptional activator CadC ; lysine decarboxylation/transport transcriptional activator CadC ; lysine decarboxylation/transport transcriptional activator CadC ; lysine decarboxylation/transport transcriptional activator CadC ; lysine decarboxylation/transport transcriptional activator CadC ; lysine decarboxylation/transport transcriptional activator CadC ; lysine decarboxylation/transport transcriptional activator CadC ; hypothetical protein ; lysine decarboxylation/transport transcriptional activator CadC ; lysine decarboxylation/transport transcriptional activator CadC ; lysine decarboxylation/transport transcriptional activator CadC ; lysine decarboxylation/transport transcriptional activator CadC ; lysine decarboxylation/transport transcriptional activator CadC ; lysine decarboxylation/transport transcriptional activator CadC ; lysine decarboxylation/transport transcriptional activator CadC ; lysine decarboxylation/transport transcriptional activator CadC ; lysine decarboxylation/transport transcriptional activator CadC ; hypothetical protein ; lysine decarboxylation/transpor...	WP_097743005.1; WP_332250668.1; WP_319791369.1; WP_410994586.1; WP_410994018.1; WP_416220623.1; WP_203284381.1; WP_109555005.1; WP_149813943.1; WP_001187187.1; WP_410994586.1; WP_410994018.1; WP_416220623.1; WP_250883308.1; WP_282502913.1; WP_222691697.1; WP_001187163.1; WP_309193078.1; WP_061090610.1; WP_105265859.1; WP_115775540.1; WP_096982973.1; WP_414137667.1; WP_112036270.1; WP_410994586.1; WP_250883308.1; WP_282502913.1; WP_001187163.1; WP_309193078.1; WP_222691697.1; WP_061090610.1; WP_105265859.1; WP_420900879.1; WP_094771001.1; WP_410994586.1; WP_250883308.1; WP_282502913.1; WP_001187163.1; WP_309193078.1; WP_222691697.1; WP_061090610.1; WP_105265859.1; WP_420900879.1; WP_094771001.1; WP_368273078.1; WP_078405625.1; WP_151061191.1; WP_225088623.1; WP_247179978.1; WP_199880112.1; WP_269950843.1; WP_032300138.1; WP_432308517.1; WP_086353181.1; WP_218791827.1; WP_137527267.1; WP_148486038.1; WP_229022309.1; WP_250883308.1; WP_194967141.1; WP_282502913.1; WP_059271925.1; WP_059254052.1; WP_262931029.1; WP_059279246.1; WP_222691697.1; WP_001187163.1; WP_001187164.1; WP_130560201.1; WP_148462287.1; WP_421639075.1; WP_410994586.1; WP_410994018.1; WP_416220623.1; WP_282502913.1; WP_309193078.1; WP_222691697.1; WP_001187163.1; WP_064525741.1; WP_368273078.1; WP_078405625.1; WP_151061191.1; WP_225088623.1; WP_247179978.1; WP_199880112.1; WP_269950843.1; WP_421639075.1; WP_410994586.1; WP_250883308.1; WP_206289049.1; WP_411511164.1; WP_251256136.1; WP_069067634.1; WP_115790657.1; WP_241184475.1; WP_130237560.1; WP_410994586.1; WP_250883308.1; WP_420900879.1; WP_282502913.1; WP_309193078.1; WP_222691697.1; WP_250883308.1; WP_059279246.1; WP_420900879.1; WP_250883308.1; WP_420900879.1; WP_149454973.1; WP_059254052.1; WP_105198538.1; WP_113640843.1; WP_410994586.1; WP_250883308.1; WP_420900879.1; WP_115775540.1; WP_130237560.1; WP_282502913.1; WP_222691697.1; WP_250883308.1; WP_420900879.1; WP_309193078.1; WP_282502913.1; WP_222691697.1; WP_001187163.1; WP_061090610....	cadC; cadC; cadC; cadC; cadC; cadC; terminase small subunit; cadC; cadC; cadC; cadC; cadC; cadC; transcriptional regulator; mnmG; cadC; cadC; cadC; cadC; cadC; cadC; cadC; SLC13 family permease; cadC; transcriptional regulator CadC; yfbU; cadC; cadC; cadC; cadC; cadC; cadC; cadC; cadC; cadC; cadC; cadC; cadC; cadC; cadC; cadC; cadC; cadC; cadC; cadC; cadC; transcriptional regulator; mnmG; cadC; helicase RepA family protein; cadC; cadC; cadC
E. coli	nucleotide-clustered+hyena+normalized	ertapenem	cluster_5155_embedding_107	7	0.7987	0.8017	0.6364	[I/R,S]	[0.0005659573553262317,-0.0005659573553262323]	cluster_5155	transketolase family protein ; transketolase ; transketolase ; transketolase ; transketolase ; transketolase ; transketolase ; transketolase ; transketolase ; transketolase ; transketolase ; transketolase ; transketolase ; transketolase family protein ; transketolase ; transketolase ; transketolase ; transketolase ; transketolase ; transketolase ; transketolase ; transketolase ; transketolase ; transketolase family protein ; transketolase ; transketolase ; transketolase ; transketolase ; transketolase ; transketolase ; transketolase ; transketolase ; transketolase ; transketolase family protein ; transketolase ; transketolase ; transketolase ; transketolase ; transketolase ; transketolase ; transketolase ; transketolase ; transketolase ; transketolase family protein ; transketolase ; transketolase ; transketolase ; transketolase ; transketolase ; transketolase ; transketolase ; transketolase ; transketolase ; transketolase family protein ; transketolase ; transketolase ; transketolase ; transketolase ; transketolase ; transketolase ; transketolase ; transketolase ; transketolase ; transketolase family protein ; transketolase ; transketolase ; transketolase ; transketolase ; transketolase ; transketolase ; transketolase ; transketolase ; transketolase ; transketolase family protein ; transketolase ; transketolase ; transketolase ; transketolase ; transketolase ; transketolase ; transketolase ; transketolase ; transketolase ; transketolase ; transketolase ; transketolase ; transketolase ; transketolase ; transketolase ; transketolase ; transketolase ; transketolase ; transketolase ; transketolase ; transketolase ; transketolase ; transketolase ; transketolase ; transketolase ; transketolase ; transketolase ; transketolase ; transketolase ; transketolase ; transketolase ; transketolase ; transketolase ; transketolase ; transketolase ; transketolase ; transketolase family protein ; transketolase ; transketolase ; transketolase ; transketolase ; transketolase ; transk...	WP_374989716.1; WP_192517078.1; WP_165574504.1; WP_115445230.1; WP_426472590.1; WP_174563291.1; WP_322448980.1; WP_101917540.1; WP_096914991.1; WP_322267035.1; WP_053888823.1; WP_256166158.1; WP_258273070.1; WP_374989716.1; WP_192517078.1; WP_165574504.1; WP_115445230.1; WP_426472590.1; WP_174563291.1; WP_322448980.1; WP_101917540.1; WP_096914991.1; WP_322267035.1; WP_374989716.1; WP_192517078.1; WP_165574504.1; WP_115445230.1; WP_426472590.1; WP_174563291.1; WP_322448980.1; WP_101917540.1; WP_096914991.1; WP_322267035.1; WP_374989716.1; WP_192517078.1; WP_165574504.1; WP_115445230.1; WP_426472590.1; WP_174563291.1; WP_322448980.1; WP_101917540.1; WP_096914991.1; WP_322267035.1; WP_374989716.1; WP_192517078.1; WP_165574504.1; WP_115445230.1; WP_426472590.1; WP_174563291.1; WP_322448980.1; WP_101917540.1; WP_096914991.1; WP_322267035.1; WP_374989716.1; WP_192517078.1; WP_165574504.1; WP_115445230.1; WP_426472590.1; WP_174563291.1; WP_322448980.1; WP_101917540.1; WP_096914991.1; WP_322267035.1; WP_374989716.1; WP_192517078.1; WP_165574504.1; WP_115445230.1; WP_426472590.1; WP_174563291.1; WP_322448980.1; WP_101917540.1; WP_096914991.1; WP_322267035.1; WP_374989716.1; WP_192517078.1; WP_165574504.1; WP_115445230.1; WP_426472590.1; WP_174563291.1; WP_322448980.1; WP_101917540.1; WP_096914991.1; WP_322267035.1; WP_426472590.1; WP_131454302.1; WP_042096429.1; WP_201555589.1; WP_192517078.1; WP_073519524.1; WP_371197569.1; WP_137650146.1; WP_174563291.1; WP_353519192.1; WP_023277006.1; WP_192517078.1; WP_368249557.1; WP_209152942.1; WP_251288186.1; WP_311014498.1; WP_042096429.1; WP_442491001.1; WP_225391044.1; WP_192517078.1; WP_368249557.1; WP_209152942.1; WP_251288186.1; WP_311014498.1; WP_042096429.1; WP_442491001.1; WP_248421374.1; WP_374989716.1; WP_426472590.1; WP_248421374.1; WP_371197569.1; WP_174563291.1; WP_322448980.1; WP_353519192.1; WP_096914991.1; WP_322267035.1; WP_196316416.1; WP_023277006.1; WP_256166158.1; WP_053888823.1; WP_248421374.1; WP_368249557....	tkt; tkt; tkt; DUF5405 family protein; tkt; tkt_2; tkt; tkt; tkt; tkt; tkt; tkt; toxin YdaT family protein; tktA; DUF5405 family protein; tkt; tkt; tktA_1; transketolase; tkt; tkt; tkt; tkt; tkt; transketolase; tkt; tkt; tkt; tkt; tkt; tkt; tkt; tkt; tkt; tkt; tkt; transketolase; tkt; tkt; tkt; transketolase; tkt; tkt; tkt; tkt; tkt; tkt
E. coli	nucleotide-clustered+hyena+normalized	ertapenem	cluster_1679_embedding_83	8	0.7987	0.8017	0.6364	[I/R,S]	[-0.0004932745864283888,0.0004932745864283891]	cluster_1679	hypothetical protein ; response regulator ; response regulator ; response regulator ; response regulator ; response regulator ; response regulator ; response regulator ; response regulator ; response regulator ; hypothetical protein ; response regulator ; response regulator ; response regulator ; response regulator ; response regulator ; response regulator ; response regulator ; response regulator ; response regulator ; hypothetical protein ; response regulator ; response regulator ; response regulator ; response regulator ; response regulator ; response regulator ; response regulator ; response regulator ; response regulator ; hypothetical protein ; response regulator ; response regulator ; response regulator ; response regulator ; response regulator ; response regulator ; response regulator ; response regulator ; response regulator ; two-component system response regulator CreB ; hypothetical protein ; response regulator ; response regulator ; response regulator ; response regulator ; response regulator ; response regulator ; response regulator ; response regulator ; response regulator ; hypothetical protein ; response regulator ; response regulator ; response regulator ; response regulator ; response regulator ; response regulator ; response regulator ; response regulator	WP_229002913.1; WP_410201236.1; WP_032083976.1; WP_139120701.1; WP_140995877.1; WP_149011063.1; WP_139119443.1; WP_336152553.1; WP_141241935.1; WP_336149214.1; WP_229002913.1; WP_410201236.1; WP_032083976.1; WP_139120701.1; WP_140995877.1; WP_149011063.1; WP_139119443.1; WP_336152553.1; WP_141241935.1; WP_336149214.1; WP_229002913.1; WP_410201236.1; WP_032083976.1; WP_139120701.1; WP_140995877.1; WP_149011063.1; WP_139119443.1; WP_336152553.1; WP_141241935.1; WP_336149214.1; WP_229002913.1; WP_410201236.1; WP_032083976.1; WP_139120701.1; WP_140995877.1; WP_149011063.1; WP_139119443.1; WP_336152553.1; WP_141241935.1; WP_336149214.1; WP_094122470.1; WP_229002913.1; WP_032083976.1; WP_410201236.1; WP_139120701.1; WP_140995877.1; WP_139119443.1; WP_149011063.1; WP_336152553.1; WP_141241935.1; WP_336149214.1; WP_229002913.1; WP_410201236.1; WP_032083976.1; WP_139120701.1; WP_140995877.1; WP_139119443.1; WP_149011063.1; WP_336152553.1; WP_141241935.1	creB; two-component system response regulator; creB; DUF5405 family protein; creB; two-component system response regulator; creB; host specificity protein J; DUF5405 family protein; RNA methyltransferase; creB; two-component system response regulator; creB; host specificity protein J
E. coli	nucleotide-clustered+hyena+normalized	ertapenem	cluster_2806_embedding_65	9	0.7987	0.8017	0.6364	[I/R,S]	[-0.00043115091475538883,0.00043115091475538796]	cluster_2806	isopentenyl-diphosphate Delta-isomerase ; isopentenyl-diphosphate Delta-isomerase ; isopentenyl-diphosphate Delta-isomerase ; isopentenyl-diphosphate Delta-isomerase ; isopentenyl-diphosphate Delta-isomerase ; isopentenyl-diphosphate Delta-isomerase ; isopentenyl-diphosphate Delta-isomerase ; isopentenyl-diphosphate Delta-isomerase ; isopentenyl-diphosphate Delta-isomerase ; isopentenyl-diphosphate Delta-isomerase ; isopentenyl-diphosphate Delta-isomerase ; isopentenyl-diphosphate Delta-isomerase ; isopentenyl-diphosphate Delta-isomerase ; isopentenyl-diphosphate Delta-isomerase ; isopentenyl-diphosphate Delta-isomerase ; isopentenyl-diphosphate Delta-isomerase ; isopentenyl-diphosphate Delta-isomerase ; isopentenyl-diphosphate Delta-isomerase ; isopentenyl-diphosphate Delta-isomerase ; isopentenyl-diphosphate Delta-isomerase ; isopentenyl-diphosphate Delta-isomerase ; isopentenyl-diphosphate Delta-isomerase ; isopentenyl-diphosphate Delta-isomerase ; isopentenyl-diphosphate Delta-isomerase ; isopentenyl-diphosphate Delta-isomerase ; isopentenyl-diphosphate Delta-isomerase ; isopentenyl-diphosphate Delta-isomerase ; isopentenyl-diphosphate Delta-isomerase ; isopentenyl-diphosphate Delta-isomerase ; isopentenyl-diphosphate Delta-isomerase ; isopentenyl-diphosphate Delta-isomerase ; isopentenyl-diphosphate Delta-isomerase ; isopentenyl-diphosphate Delta-isomerase ; isopentenyl-diphosphate delta-isomerase ; isopentenyl-diphosphate Delta-isomerase ; isopentenyl-diphosphate Delta-isomerase ; isopentenyl-diphosphate Delta-isomerase ; isopentenyl-diphosphate Delta-isomerase ; isopentenyl-diphosphate Delta-isomerase ; isopentenyl-diphosphate Delta-isomerase ; isopentenyl-diphosphate Delta-isomerase ; NUDIX domain-containing protein ; isopentenyl-diphosphate Delta-isomerase ; isopentenyl-diphosphate Delta-isomerase ; isopentenyl-diphosphate Delta-isomerase ; isopentenyl-diphosphate Delta-isomerase ; isopentenyl-diphosphate delta-isomerase ; isopentenyl-diphosphate Delta-i...	WP_176242611.1; WP_001192779.1; WP_032226156.1; WP_137326216.1; WP_333643484.1; WP_228192345.1; WP_105280247.1; WP_020245159.1; WP_191652504.1; WP_262018391.1; WP_176242611.1; WP_001192779.1; WP_032226156.1; WP_137326216.1; WP_333643484.1; WP_228192345.1; WP_105280247.1; WP_020245159.1; WP_191652504.1; WP_262018391.1; WP_176242611.1; WP_001192779.1; WP_032226156.1; WP_137326216.1; WP_333643484.1; WP_228192345.1; WP_105280247.1; WP_020245159.1; WP_191652504.1; WP_262018391.1; WP_105286458.1; WP_338929475.1; WP_097403036.1; WP_369758858.1; WP_173676896.1; WP_409220581.1; WP_286207532.1; WP_427039121.1; WP_152639213.1; WP_302308547.1; WP_409220581.1; WP_404855136.1; WP_286207532.1; WP_105286458.1; WP_173676896.1; WP_338929475.1; WP_369758858.1; WP_097403036.1; WP_227463681.1; WP_152639213.1; WP_261548633.1; WP_213847017.1; WP_001511016.1; WP_049143252.1; WP_181587859.1; WP_097766627.1; WP_130087038.1; WP_052912564.1; WP_052921751.1; WP_001606086.1; WP_053271310.1; WP_416664083.1; WP_001192807.1; WP_049143252.1; WP_277893816.1; WP_052912564.1; WP_001192787.1; WP_097766627.1; WP_416664083.1; WP_001192807.1; WP_137505001.1; WP_130087038.1; WP_039267689.1; WP_231361873.1; WP_105286458.1; WP_338929475.1; WP_097403036.1; WP_369758858.1; WP_173676896.1; WP_409220581.1; WP_286207532.1; WP_427039121.1; WP_152639213.1; WP_302308547.1; WP_404855136.1; WP_409220581.1; WP_369758858.1; WP_173676896.1; WP_338929475.1; WP_286207532.1; WP_227463681.1; WP_176242611.1; WP_333643484.1; WP_001192779.1; WP_137326216.1; WP_032226156.1; WP_228192345.1; WP_105280247.1; WP_020245159.1; WP_191652504.1; WP_021554746.1; WP_404855136.1; WP_261548633.1; WP_369758858.1; WP_213847017.1; WP_286207532.1; WP_173676896.1; WP_275066288.1; WP_105286458.1; WP_338929475.1; WP_409220581.1; WP_409220581.1; WP_369758858.1; WP_404855136.1; WP_173676896.1; WP_227463681.1; WP_286207532.1; WP_338929475.1; WP_105286458.1; WP_097403036.1; WP_103743273.1; WP_105286458.1; WP_369758858.1; WP_097403036.1; WP_338929475....	idi; DUF805 domain-containing protein; idi; idi; DUF5405 family protein; idi; TA system toxin CbtA family protein; idi; Isopentenyl-diphosphate delta-isomerase; isopentenyl-diphosphate Delta-isomerase; idi; idi; idi; idi; isopentenyl-diphosphate Delta-isomerase; mnmG; isopentenyl-diphosphate delta-isomerase; idi; idi; toxin YdaT family protein; idi; isopentenyl-diphosphate Delta-isomerase; idi; DUF5405 family protein; idi; idi; isopentenyl-diphosphate delta-isomerase; idi; idi; toxin YdaT family protein; idi; idi; DUF5405 family protein; idi; idi; idi; isopentenyl-diphosphate delta-isomerase; idi; idi; idi; DUF805 domain-containing protein; idi; idi; DUF5405 family protein; isopentenyl-diphosphate delta-isomerase; idi; idi; toxin YdaT family protein; idi; idi; isopentenyl-diphosphate delta-isomerase; idi; idi; idi; idi; isopentenyl-diphosphate delta-isomerase; idi; idi; idi
E. coli	nucleotide-clustered+hyena+normalized	ertapenem	cluster_9746_embedding_52	10	0.7987	0.8017	0.6364	[I/R,S]	[0.0002601470048502757,-0.000260147004850276]	cluster_9746	hypothetical protein ; EamA family transporter ; EamA family transporter ; EamA family transporter ; EamA family transporter ; hypothetical protein ; EamA family transporter ; EamA family transporter ; EamA family transporter ; EamA family transporter ; hypothetical protein ; EamA family transporter ; EamA family transporter ; EamA family transporter ; EamA family transporter ; hypothetical protein ; EamA family transporter ; EamA family transporter ; EamA family transporter ; EamA family transporter ; hypothetical protein ; threonine/homoserine exporter RhtA ; hypothetical protein ; EamA family transporter ; EamA family transporter ; EamA family transporter ; EamA family transporter ; hypothetical protein ; EamA family transporter ; EamA family transporter ; EamA family transporter ; EamA family transporter ; hypothetical protein ; EamA family transporter ; EamA family transporter ; EamA family transporter ; EamA family transporter ; hypothetical protein ; EamA family transporter ; EamA family transporter ; EamA family transporter ; EamA family transporter ; hypothetical protein ; EamA family transporter ; EamA family transporter ; EamA family transporter ; EamA family transporter ; hypothetical protein ; EamA family transporter ; EamA family transporter ; EamA family transporter ; EamA family transporter ; threonine/homoserine exporter RhtA ; threonine/homoserine exporter RhtA ; hypothetical protein ; EamA family transporter ; EamA family transporter ; EamA family transporter ; EamA family transporter ; hypothetical protein ; EamA family transporter ; EamA family transporter ; EamA family transporter ; EamA family transporter ; hypothetical protein ; EamA family transporter ; EamA family transporter ; EamA family transporter ; EamA family transporter ; hypothetical protein ; EamA family transporter ; EamA family transporter ; EamA family transporter ; EamA family transporter ; hypothetical protein ; hypothetical protein ; EamA family transporter ; EamA family t...	WP_252386061.1; WP_353954146.1; WP_157906121.1; WP_162780311.1; WP_229024016.1; WP_100005432.1; WP_250205451.1; WP_072107260.1; WP_170997675.1; WP_280333666.1; WP_252386061.1; WP_353954146.1; WP_157906121.1; WP_162780311.1; WP_229024016.1; WP_100005432.1; WP_250205451.1; WP_072107260.1; WP_170997675.1; WP_280333666.1; WP_338260311.1; WP_167584379.1; WP_252386061.1; WP_353954146.1; WP_157906121.1; WP_162780311.1; WP_229024016.1; WP_100005432.1; WP_250205451.1; WP_072107260.1; WP_170997675.1; WP_280333666.1; WP_252386061.1; WP_353954146.1; WP_157906121.1; WP_162780311.1; WP_229024016.1; WP_100005432.1; WP_250205451.1; WP_072107260.1; WP_170997675.1; WP_280333666.1; WP_252386061.1; WP_353954146.1; WP_157906121.1; WP_162780311.1; WP_229024016.1; WP_100005432.1; WP_250205451.1; WP_072107260.1; WP_170997675.1; WP_280333666.1; WP_135565981.1; WP_234695348.1; WP_252386061.1; WP_353954146.1; WP_157906121.1; WP_162780311.1; WP_229024016.1; WP_100005432.1; WP_250205451.1; WP_072107260.1; WP_170997675.1; WP_280333666.1; WP_252386061.1; WP_353954146.1; WP_157906121.1; WP_162780311.1; WP_229024016.1; WP_100005432.1; WP_250205451.1; WP_072107260.1; WP_170997675.1; WP_280333666.1; WP_338260311.1; WP_252386061.1; WP_157906121.1; WP_353954146.1; WP_162780311.1; WP_229024016.1; WP_100005432.1; WP_072107260.1; WP_280333666.1; WP_170997675.1; WP_252386061.1; WP_353954146.1; WP_157906121.1; WP_162780311.1; WP_229024016.1; WP_100005432.1; WP_250205451.1; WP_072107260.1; WP_170997675.1; WP_280333666.1; WP_252386061.1; WP_353954146.1; WP_157906121.1; WP_162780311.1; WP_229024016.1; WP_100005432.1; WP_250205451.1; WP_072107260.1; WP_170997675.1; WP_280333666.1; WP_252386061.1; WP_353954146.1; WP_157906121.1; WP_162780311.1; WP_229024016.1; WP_100005432.1; WP_280333666.1; WP_170997675.1; WP_252386061.1; WP_353954146.1; WP_157906121.1; WP_162780311.1; WP_100005432.1; WP_229024016.1; WP_001360262.1; WP_072107260.1; WP_252386061.1; WP_157906121.1; WP_353954146.1; WP_162780311.1; WP_229024016....	rhtA; rhtA; rhtA; rhtA; rhtA; rhtA; rhtA; rhtA; rhtA; rhtA; rhtA; rhtA; rhtA; rhtA; rhtA; threonine transporter; rhtA; rhtA; DUF5405 family protein; rhtA; rhtA; phage tail protein; rhtA; rhtA; rhtA; threonine transporter; rhtA; rhtA; rhtA; rhtA; rhtA; rhtA; rhtA; rhtA; rhtA; rhtA; rhtA; yhjE; terminase; rhtA; rhtA; rhtA; rhtA; threonine transporter; rhtA; rhtA; rhtA; rhtA; threonine transporter; rhtA; rhtA; rhtA; rhtA
E. coli	nucleotide-clustered+hyena+normalized	ertapenem	cluster_30138_embedding_101	11	0.7987	0.8017	0.6364	[I/R,S]	[0.00021057470909956636,-0.00021057470909956644]	cluster_30138	hypothetical protein ; hypothetical protein ; hypothetical protein ; hypothetical protein ; hypothetical protein ; hypothetical protein ; hypothetical protein ; hypothetical protein ; hypothetical protein ; hypothetical protein ; hypothetical protein	WP_407065903.1; WP_407065903.1; WP_407065903.1; WP_407065903.1; WP_407065903.1; WP_407065903.1; WP_407065903.1; WP_407065903.1; WP_407065903.1; WP_407065903.1; WP_407065903.1	glycosyltransferase; DUF5405 family protein; DUF5405 family protein; DUF5405 family protein; DUF5405 family protein; nrdE; ribonucleoside-diphosphate reductase; phage tail protein; nickel-dependent hydrogenase large subunit; nrdE; DUF5405 family protein; nrdE; ribonucleoside-diphosphate reductase; nrdE; nrdE; ribonucleoside-diphosphate reductase; nrdE; ribonucleoside-diphosphate reductase; nrdE; ribonucleoside-diphosphate reductase
E. coli	nucleotide-clustered+hyena+normalized	ertapenem	cluster_5493_embedding_123	12	0.7987	0.8017	0.6364	[I/R,S]	[-0.00019903505993746365,0.0001990350599374637]	cluster_5493	ribonucleotide-diphosphate reductase subunit beta ; class 1b ribonucleoside-diphosphate reductase subunit beta ; ribonucleotide-diphosphate reductase subunit beta ; class 1b ribonucleoside-diphosphate reductase subunit beta ; class 1b ribonucleoside-diphosphate reductase subunit beta ; class 1b ribonucleoside-diphosphate reductase subunit beta ; class 1b ribonucleoside-diphosphate reductase subunit beta ; class 1b ribonucleoside-diphosphate reductase subunit beta ; class 1b ribonucleoside-diphosphate reductase subunit beta ; class 1b ribonucleoside-diphosphate reductase subunit beta ; ribonucleotide-diphosphate reductase subunit beta ; class 1b ribonucleoside-diphosphate reductase subunit beta ; ribonucleotide-diphosphate reductase subunit beta ; class 1b ribonucleoside-diphosphate reductase subunit beta ; class 1b ribonucleoside-diphosphate reductase subunit beta ; class 1b ribonucleoside-diphosphate reductase subunit beta ; class 1b ribonucleoside-diphosphate reductase subunit beta ; class 1b ribonucleoside-diphosphate reductase subunit beta ; class 1b ribonucleoside-diphosphate reductase subunit beta ; class 1b ribonucleoside-diphosphate reductase subunit beta ; ribonucleotide-diphosphate reductase subunit beta ; class 1b ribonucleoside-diphosphate reductase subunit beta ; ribonucleotide-diphosphate reductase subunit beta ; class 1b ribonucleoside-diphosphate reductase subunit beta ; class 1b ribonucleoside-diphosphate reductase subunit beta ; class 1b ribonucleoside-diphosphate reductase subunit beta ; class 1b ribonucleoside-diphosphate reductase subunit beta ; class 1b ribonucleoside-diphosphate reductase subunit beta ; class 1b ribonucleoside-diphosphate reductase subunit beta ; class 1b ribonucleoside-diphosphate reductase subunit beta ; ribonucleotide-diphosphate reductase subunit beta ; class 1b ribonucleoside-diphosphate reductase subunit beta ; ribonucleotide-diphosphate reductase subunit beta ; class 1b ribonucleoside-diphosphate reductase subunit be...	WP_269412843.1; WP_250130536.1; WP_228996146.1; WP_089615448.1; WP_086619246.1; WP_137493265.1; WP_096099673.1; WP_118393783.1; WP_201473067.1; WP_001516923.1; WP_269412843.1; WP_250130536.1; WP_228996146.1; WP_089615448.1; WP_086619246.1; WP_137493265.1; WP_096099673.1; WP_118393783.1; WP_201473067.1; WP_001516923.1; WP_269412843.1; WP_250130536.1; WP_228996146.1; WP_089615448.1; WP_086619246.1; WP_137493265.1; WP_096099673.1; WP_118393783.1; WP_201473067.1; WP_001516923.1; WP_269412843.1; WP_250130536.1; WP_228996146.1; WP_089615448.1; WP_086619246.1; WP_137493265.1; WP_096099673.1; WP_118393783.1; WP_201473067.1; WP_001516923.1; WP_269412843.1; WP_250130536.1; WP_228996146.1; WP_089615448.1; WP_086619246.1; WP_137493265.1; WP_096099673.1; WP_118393783.1; WP_201473067.1; WP_001516923.1; WP_269412843.1; WP_250130536.1; WP_228996146.1; WP_089615448.1; WP_086619246.1; WP_137493265.1; WP_096099673.1; WP_118393783.1; WP_201473067.1; WP_001516923.1; WP_396013635.1; WP_269412843.1; WP_250130536.1; WP_228996146.1; WP_089615448.1; WP_086619246.1; WP_137493265.1; WP_096099673.1; WP_118393783.1; WP_201473067.1; WP_001516923.1; WP_275775277.1; WP_250130536.1; WP_121851363.1; WP_089600847.1; WP_089615448.1; WP_096124312.1; WP_086619246.1; WP_137493265.1; WP_257201051.1; WP_096099673.1; WP_250130536.1; WP_121851363.1; WP_089600847.1; WP_089615448.1; WP_096124312.1; WP_086619246.1; WP_137493265.1; WP_096099673.1; WP_118393783.1; WP_201473067.1; WP_127689672.1; WP_137493265.1; WP_255146661.1; WP_181674132.1; WP_000777924.1; WP_137525617.1; WP_000777941.1; WP_039021930.1; WP_200930429.1; WP_052907062.1; WP_275775277.1; WP_250130536.1; WP_121851363.1; WP_089600847.1; WP_089615448.1; WP_096124312.1; WP_086619246.1; WP_137493265.1; WP_257201051.1; WP_096099673.1; WP_086619246.1; WP_137493265.1; WP_096099673.1; WP_118393783.1; WP_001516923.1; WP_249776098.1; WP_059221415.1; WP_095574155.1; WP_123135084.1; WP_429881212.1; WP_113453414.1; WP_275775277.1; WP_250130536.1; WP_187798174....	nrdF; nrdF; mnmG; nrdF; nrdF; ribonucleotide-diphosphate reductase subunit beta; nrdF; nrdF; nrdF; ribonucleotide-diphosphate reductase subunit beta; nrdF; nrdF; nrdF; DUF5405 family protein; nrdF; nrdF; host specificity protein J; nrdF; nrdF; nrdF; DUF5405 family protein; nrdF; DUF5405 family protein; nrdF; nrdF; nrdF; toxin YdaT family protein; nrdF; nrdF; ribonucleotide-diphosphate reductase subunit beta; nrdF; nrdF; nrdF; ribonucleotide-diphosphate reductase subunit beta; nrdF; nrdF; nrdF; toxin YdaT family protein; nrdF; ribonucleotide-diphosphate reductase subunit beta; nrdF; nrdF; nrdF; ribonucleotide-diphosphate reductase subunit beta; nrdF; nrdF; nrdF; DUF5405 family protein; nrdF; nrdF; host specificity protein J; nrdF; ribonucleotide-diphosphate reductase subunit beta; nrdF; nrdF; nrdF; nrdF; toxin YdaT family protein; nrdF
E. coli	nucleotide-clustered+hyena+normalized	ertapenem	cluster_49224_embedding_5	13	0.7987	0.8017	0.6364	[I/R,S]	[-0.00019023156180342481,0.00019023156180342506]	cluster_49224	FAD-dependent oxidoreductase ; FAD-dependent oxidoreductase ; FAD-dependent oxidoreductase ; FAD-dependent oxidoreductase ; FAD-dependent oxidoreductase ; FAD-dependent oxidoreductase ; FAD-dependent oxidoreductase ; FAD-dependent oxidoreductase ; FAD-dependent oxidoreductase ; FAD-dependent oxidoreductase ; FAD-dependent oxidoreductase ; FAD-dependent oxidoreductase ; FAD-dependent oxidoreductase ; FAD-dependent oxidoreductase ; FAD-dependent oxidoreductase ; FAD-dependent oxidoreductase ; FAD-dependent oxidoreductase ; FAD-dependent oxidoreductase ; FAD-dependent oxidoreductase ; FAD-dependent oxidoreductase ; FAD-dependent oxidoreductase ; FAD-dependent oxidoreductase ; FAD-dependent oxidoreductase ; FAD-dependent oxidoreductase ; FAD-dependent oxidoreductase ; FAD-dependent oxidoreductase ; FAD-dependent oxidoreductase ; FAD-dependent oxidoreductase ; FAD-dependent oxidoreductase ; FAD-dependent oxidoreductase ; FAD-dependent oxidoreductase ; FAD-dependent oxidoreductase ; FAD-dependent oxidoreductase ; FAD-dependent oxidoreductase ; FAD-dependent oxidoreductase ; FAD-dependent oxidoreductase ; FAD-dependent oxidoreductase ; FAD-dependent oxidoreductase ; FAD-dependent oxidoreductase ; FAD-dependent oxidoreductase ; FAD-dependent oxidoreductase ; FAD-dependent oxidoreductase ; FAD-dependent oxidoreductase ; FAD-dependent oxidoreductase ; FAD-dependent oxidoreductase ; FAD-dependent oxidoreductase ; FAD-dependent oxidoreductase ; FAD-dependent oxidoreductase ; FAD-dependent oxidoreductase ; FAD-dependent oxidoreductase ; FAD-dependent oxidoreductase ; FAD-dependent oxidoreductase ; FAD-dependent oxidoreductase ; FAD-dependent oxidoreductase ; FAD-dependent oxidoreductase ; FAD-dependent oxidoreductase ; FAD-dependent oxidoreductase ; FAD-dependent oxidoreductase ; FAD-dependent oxidoreductase ; FAD-dependent oxidoreductase ; FAD-dependent oxidoreductase ; FAD-dependent oxidoreductase ; FAD-dependent oxidoreductase ; FAD-dependent oxidoreductase ; FAD-dependent...	WP_146629158.1; WP_262236559.1; WP_113772667.1; WP_122995178.1; WP_153831095.1; WP_146333661.1; WP_159190113.1; WP_000857220.1; WP_343021354.1; WP_140411505.1; WP_146629158.1; WP_262236559.1; WP_113772667.1; WP_122995178.1; WP_153831095.1; WP_146333661.1; WP_159190113.1; WP_000857220.1; WP_343021354.1; WP_140411505.1; WP_146629158.1; WP_262236559.1; WP_113772667.1; WP_122995178.1; WP_159190113.1; WP_153831095.1; WP_000857220.1; WP_146333661.1; WP_343021354.1; WP_139118253.1; WP_146629158.1; WP_262236559.1; WP_113772667.1; WP_122995178.1; WP_159190113.1; WP_000857220.1; WP_146333661.1; WP_153831095.1; WP_343021354.1; WP_140411505.1; WP_146629158.1; WP_262236559.1; WP_113772667.1; WP_122995178.1; WP_153831095.1; WP_146333661.1; WP_159190113.1; WP_000857220.1; WP_343021354.1; WP_140411505.1; WP_146629158.1; WP_262236559.1; WP_113772667.1; WP_122995178.1; WP_153831095.1; WP_146333661.1; WP_159190113.1; WP_000857220.1; WP_343021354.1; WP_140411505.1; WP_146629158.1; WP_262236559.1; WP_113772667.1; WP_122995178.1; WP_153831095.1; WP_146333661.1; WP_159190113.1; WP_000857220.1; WP_343021354.1; WP_140411505.1; WP_146629158.1; WP_262236559.1; WP_113772667.1; WP_122995178.1; WP_159190113.1; WP_153831095.1; WP_000857220.1; WP_146333661.1; WP_343021354.1; WP_140411505.1; WP_410239710.1; WP_146629158.1; WP_262236559.1; WP_113772667.1; WP_122995178.1; WP_153831095.1; WP_146333661.1; WP_159190113.1; WP_000857220.1; WP_343021354.1; WP_140411505.1; WP_146629158.1; WP_262236559.1; WP_113772667.1; WP_122995178.1; WP_153831095.1; WP_146333661.1; WP_159190113.1; WP_000857220.1; WP_343021354.1; WP_140411505.1; WP_146629158.1; WP_262236559.1; WP_113772667.1; WP_122995178.1; WP_153831095.1; WP_146333661.1; WP_159190113.1; WP_000857220.1; WP_343021354.1; WP_140411505.1; WP_146629158.1; WP_262236559.1; WP_113772667.1; WP_122995178.1; WP_153831095.1; WP_146333661.1; WP_159190113.1; WP_000857220.1; WP_343021354.1; WP_140411505.1; WP_146629158.1; WP_262236559.1; WP_113772667.1; WP_159190113....	nickel-dependent hydrogenase large subunit; anaerobic glycerol-3-phosphate dehydrogenase subunit A; glpA; HNH endonuclease; glpA; glpA; glpA; glpA; glpA; glpA; glpA; glpA; glpA; glpA; glpA; glpA; glpA; glpA; glpA; glpA; glpA; mnmG; glpA; DUF5405 family protein; glpA; DUF5405 family protein; glpA; glpA; glpA; glpA; TA system toxin CbtA family protein; glpA; glpA; glpA; glpA; glpA; glpA; glpA; glpA; glpA; glpA; glpA; glpA; glpA; glpA; glpA; glpA; glpA; glpA; glpA; glpA; glpA; glpA; glpA; glpA; glpA; glpA; glpA; glpA; glpA; glpA; glpA; glpA; glpA; glpA; glpA; glpA; glpA; glpA; glpA; glpA; glpA; glpA
E. coli	nucleotide-clustered+hyena+normalized	ertapenem	cluster_4000_embedding_38	14	0.7987	0.8017	0.6364	[I/R,S]	[0.00015964139453644464,-0.00015964139453644477]	cluster_4000	hypothetical protein ; hypothetical protein ; hypothetical protein ; hypothetical protein ; hypothetical protein ; hypothetical protein ; hypothetical protein ; fumarate hydratase ; fumarate hydratase ; fumarate hydratase ; hypothetical protein ; hypothetical protein ; hypothetical protein ; hypothetical protein ; hypothetical protein ; hypothetical protein ; fumarate hydratase ; fumarate hydratase ; fumarate hydratase ; fumarate hydratase ; hypothetical protein ; hypothetical protein ; hypothetical protein ; hypothetical protein ; hypothetical protein ; hypothetical protein ; fumarate hydratase ; fumarate hydratase ; fumarate hydratase ; fumarate hydratase ; L(+)-tartrate dehydratase subunit alpha ; hypothetical protein ; hypothetical protein ; hypothetical protein ; hypothetical protein ; hypothetical protein ; hypothetical protein ; fumarate hydratase ; fumarate hydratase ; fumarate hydratase ; fumarate hydratase ; hypothetical protein ; hypothetical protein ; hypothetical protein ; hypothetical protein ; hypothetical protein ; hypothetical protein ; fumarate hydratase ; fumarate hydratase ; fumarate hydratase ; fumarate hydratase ; hypothetical protein ; hypothetical protein ; hypothetical protein ; hypothetical protein ; hypothetical protein ; hypothetical protein ; fumarate hydratase ; fumarate hydratase ; fumarate hydratase ; fumarate hydratase ; L(+)-tartrate dehydratase subunit alpha ; hypothetical protein ; hypothetical protein ; hypothetical protein ; hypothetical protein ; hypothetical protein ; hypothetical protein ; fumarate hydratase ; fumarate hydratase ; fumarate hydratase ; fumarate hydratase ; hypothetical protein ; hypothetical protein ; hypothetical protein ; hypothetical protein ; hypothetical protein ; hypothetical protein ; fumarate hydratase ; fumarate hydratase ; fumarate hydratase ; fumarate hydratase ; hypothetical protein ; hypothetical protein ; hypothetical protein ; hypothetical protein ; hypothetical protein ; hypothetical protein...	WP_252355603.1; WP_244583998.1; WP_251365053.1; WP_244581519.1; WP_244582998.1; WP_219265999.1; WP_170994887.1; WP_425535656.1; WP_032276037.1; WP_172911144.1; WP_251365053.1; WP_244581519.1; WP_252355603.1; WP_244583998.1; WP_244582998.1; WP_170994887.1; WP_032276037.1; WP_425535656.1; WP_172911144.1; WP_172943356.1; WP_252355603.1; WP_244583998.1; WP_251365053.1; WP_244581519.1; WP_244582998.1; WP_170994887.1; WP_425535656.1; WP_032276037.1; WP_172911144.1; WP_172943356.1; WP_409023755.1; WP_252355603.1; WP_244583998.1; WP_251365053.1; WP_244581519.1; WP_244582998.1; WP_170994887.1; WP_425535656.1; WP_032276037.1; WP_172911144.1; WP_172943356.1; WP_252355603.1; WP_244583998.1; WP_251365053.1; WP_244581519.1; WP_244582998.1; WP_170994887.1; WP_425535656.1; WP_032276037.1; WP_172911144.1; WP_172943356.1; WP_252355603.1; WP_244583998.1; WP_251365053.1; WP_244581519.1; WP_244582998.1; WP_170994887.1; WP_425535656.1; WP_032276037.1; WP_172911144.1; WP_172943356.1; WP_139471727.1; WP_251365053.1; WP_252355603.1; WP_244583998.1; WP_244581519.1; WP_244582998.1; WP_170994887.1; WP_032276037.1; WP_425535656.1; WP_172943356.1; WP_172911144.1; WP_252355603.1; WP_244583998.1; WP_251365053.1; WP_244581519.1; WP_244582998.1; WP_170994887.1; WP_425535656.1; WP_032276037.1; WP_172911144.1; WP_172943356.1; WP_252355603.1; WP_244583998.1; WP_251365053.1; WP_244581519.1; WP_244582998.1; WP_219265999.1; WP_170994887.1; WP_425535656.1; WP_032276037.1; WP_172911144.1; WP_244583998.1; WP_244581519.1; WP_244582998.1; WP_251365053.1; WP_252355603.1; WP_170994887.1; WP_425535656.1; WP_032276037.1; WP_172943356.1; WP_244583998.1; WP_244582998.1; WP_251365053.1; WP_244581519.1; WP_252355603.1; WP_170994887.1; WP_425535656.1; WP_032276037.1; WP_172911144.1; WP_219265999.1; WP_252355603.1; WP_251365053.1; WP_244583998.1; WP_244581519.1; WP_244582998.1; WP_170994887.1; WP_172943874.1; WP_032276037.1; WP_425535656.1; WP_139471727.1; WP_244581519.1; WP_244583998.1; WP_252355603.1; WP_251365053....	ttdA; IS1 family transposase; IS1 family transposase; IS1 family transposase; IS1 family transposase; IS1 family transposase; IS1 family transposase; enoyl-CoA hydratase/isomerase family protein; IS1 family transposase; IS1 family transposase; IS1 family transposase; IS1 family transposase; IS1 family transposase; IS1 family transposase; IS1 family transposase; IS1 family transposase; IS1 family transposase; IS1 family transposase; IS1 family transposase; membrane domain protein; hypothetical protein; tRNA methyltransferase; IS1 family transposase; H-NS histone family protein; hypothetical protein; yehA; transposase; hypothetical protein; hypothetical protein; IS1 family transposase; IS1 family transposase; IS1 family transposase; IS1 family transposase; IS1 family transposase; IS1 family transposase; enoyl-CoA hydratase/isomerase family protein; IS1 family transposase; IS1 family transposase; IS1 family transposase; IS1 family transposase; IS1 family transposase; IS1 family transposase; IS1 family transposase; IS1 family transposase; IS1 family transposase; IS1 family transposase; IS1 family transposase; membrane domain protein; hypothetical protein; tRNA methyltransferase; IS1 family transposase; H-NS histone family protein; tnpA_IS1R; hypothetical protein; YfjI family protein; tnpA_IS1R; tnpA_IS1R; hypothetical protein; hypothetical protein; hypothetical protein; pgrR; DUF5405 family protein; DUF5405 family protein; DUF5405 family protein; DUF5405 family protein; DUF5405 family protein; DUF5405 family protein; DUF5405 family protein; DUF5405 family protein; DUF5405 family protein; DUF5405 family protein; DUF5405 family protein; DUF5405 family protein; restriction endonuclease subunit S; uidB; hypothetical protein; hydratase; type 1 fimbrial protein; RHS repeat-associated core domain-containing protein; LPS O-antigen length regulator; cpdB; DUF4291 domain-containing protein; fixA; mrr; HNH endonuclease; glycosyltransferase; transposase; glycosyltransferase; gly...
E. coli	nucleotide-clustered+hyena+normalized	ertapenem	cluster_3919_embedding_90	15	0.7987	0.8017	0.6364	[I/R,S]	[0.00013484268283897873,-0.0001348426828389787]	cluster_3919	cell division FtsA domain-containing protein ; cell division protein FtsA ; cell division protein FtsA ; cell division protein FtsA ; cell division protein FtsA ; cell division protein FtsA ; cell division protein FtsA ; cell division protein FtsA ; cell division protein FtsA ; cell division protein FtsA ; cell division FtsA domain-containing protein ; cell division protein FtsA ; cell division protein FtsA ; cell division protein FtsA ; cell division protein FtsA ; cell division protein FtsA ; cell division protein FtsA ; cell division protein FtsA ; cell division protein FtsA ; cell division protein FtsA ; cell division FtsA domain-containing protein ; cell division protein FtsA ; cell division protein FtsA ; cell division protein FtsA ; cell division protein FtsA ; cell division protein FtsA ; cell division protein FtsA ; cell division protein FtsA ; cell division protein FtsA ; cell division protein FtsA ; cell division FtsA domain-containing protein ; cell division protein FtsA ; cell division protein FtsA ; cell division protein FtsA ; cell division protein FtsA ; cell division protein FtsA ; cell division protein FtsA ; cell division protein FtsA ; cell division protein FtsA ; cell division protein FtsA ; cell division FtsA domain-containing protein ; cell division protein FtsA ; cell division protein FtsA ; cell division protein FtsA ; cell division protein FtsA ; cell division protein FtsA ; cell division protein FtsA ; cell division protein FtsA ; cell division protein FtsA ; cell division protein FtsA ; cell division FtsA domain-containing protein ; cell division protein FtsA ; cell division protein FtsA ; cell division protein FtsA ; cell division protein FtsA ; cell division protein FtsA ; cell division protein FtsA ; cell division protein FtsA ; cell division protein FtsA ; cell division protein FtsA	WP_442494946.1; WP_413179622.1; WP_262197188.1; WP_228339179.1; WP_337065930.1; WP_137499121.1; WP_087901384.1; WP_000588472.1; WP_060578147.1; WP_109111587.1; WP_442494946.1; WP_413179622.1; WP_262197188.1; WP_044689803.1; WP_000588472.1; WP_228339179.1; WP_337065930.1; WP_254670883.1; WP_137499121.1; WP_087901384.1; WP_442494946.1; WP_413179622.1; WP_262197188.1; WP_228339179.1; WP_337065930.1; WP_137499121.1; WP_087901384.1; WP_000588472.1; WP_060578147.1; WP_109111587.1; WP_442494946.1; WP_413179622.1; WP_262197188.1; WP_228339179.1; WP_337065930.1; WP_137499121.1; WP_087901384.1; WP_000588472.1; WP_060578147.1; WP_109111587.1; WP_442494946.1; WP_413179622.1; WP_262197188.1; WP_228339179.1; WP_337065930.1; WP_137499121.1; WP_087901384.1; WP_000588472.1; WP_060578147.1; WP_109111587.1; WP_442494946.1; WP_413179622.1; WP_262197188.1; WP_228339179.1; WP_337065930.1; WP_137499121.1; WP_087901384.1; WP_000588472.1; WP_060578147.1; WP_109111587.1	ftsA; DUF5405 family protein; ftsA; ftsA; ftsA; ftsA; cell division protein FtsA; ftsA; ftsA; ftsA; ftsA; DUF5405 family protein; ftsA; ftsA; ATP-binding cell division protein FtsA; ftsA; ftsA; ftsA; ftsA; ftsA; ftsA; DUF5405 family protein; ftsA; ftsA; DUF5405 family protein; ftsA
E. coli	nucleotide-clustered+hyena+normalized	ertapenem	cluster_9158_embedding_49	16	0.7987	0.8017	0.6364	[I/R,S]	[8.438302638192968e-05,-8.438302638192972e-05]	cluster_9158	EF-Tu/IF-2/RF-3 family GTPase ; elongation factor G ; elongation factor G ; elongation factor G ; elongation factor G ; elongation factor G ; elongation factor G ; elongation factor G ; elongation factor G ; elongation factor G ; EF-Tu/IF-2/RF-3 family GTPase ; elongation factor G ; elongation factor G ; elongation factor G ; elongation factor G ; elongation factor G ; elongation factor G ; elongation factor G ; elongation factor G ; elongation factor G ; EF-Tu/IF-2/RF-3 family GTPase ; elongation factor G ; elongation factor G ; elongation factor G ; elongation factor G ; elongation factor G ; elongation factor G ; elongation factor G ; elongation factor G ; elongation factor G ; EF-Tu/IF-2/RF-3 family GTPase ; elongation factor G ; elongation factor G ; elongation factor G ; elongation factor G ; elongation factor G ; elongation factor G ; elongation factor G ; elongation factor G ; elongation factor G ; EF-Tu/IF-2/RF-3 family GTPase ; elongation factor G ; elongation factor G ; elongation factor G ; elongation factor G ; elongation factor G ; elongation factor G ; elongation factor G ; elongation factor G ; elongation factor G ; EF-Tu/IF-2/RF-3 family GTPase ; elongation factor G ; elongation factor G ; elongation factor G ; elongation factor G ; elongation factor G ; elongation factor G ; elongation factor G ; elongation factor G ; elongation factor G ; EF-Tu/IF-2/RF-3 family GTPase ; elongation factor G ; elongation factor G ; elongation factor G ; elongation factor G ; elongation factor G ; elongation factor G ; elongation factor G ; elongation factor G ; elongation factor G ; EF-Tu/IF-2/RF-3 family GTPase ; elongation factor G ; elongation factor G ; elongation factor G ; elongation factor G ; elongation factor G ; elongation factor G ; elongation factor G ; elongation factor G ; elongation factor G ; EF-Tu/IF-2/RF-3 family GTPase ; elongation factor G ; elongation factor G ; elongation factor G ; elongation factor G ; elongation factor G ; elongation fact...	WP_265327788.1; WP_309467193.1; WP_349834452.1; WP_136502878.1; WP_001615263.1; WP_032181122.1; WP_000441951.1; WP_003968552.1; WP_136144875.1; WP_219903658.1; WP_265327788.1; WP_309467193.1; WP_349834452.1; WP_136502878.1; WP_001615263.1; WP_032181122.1; WP_000441951.1; WP_003968552.1; WP_136144875.1; WP_219903658.1; WP_265327788.1; WP_309467193.1; WP_349834452.1; WP_136502878.1; WP_001615263.1; WP_032181122.1; WP_000441951.1; WP_003968552.1; WP_136144875.1; WP_219903658.1; WP_265327788.1; WP_309467193.1; WP_349834452.1; WP_136502878.1; WP_001615263.1; WP_032181122.1; WP_000441951.1; WP_003968552.1; WP_136144875.1; WP_219903658.1; WP_265327788.1; WP_309467193.1; WP_349834452.1; WP_136502878.1; WP_001615263.1; WP_032181122.1; WP_000441951.1; WP_003968552.1; WP_136144875.1; WP_219903658.1; WP_265327788.1; WP_309467193.1; WP_349834452.1; WP_136502878.1; WP_001615263.1; WP_032181122.1; WP_000441951.1; WP_003968552.1; WP_136144875.1; WP_219903658.1; WP_265327788.1; WP_309467193.1; WP_349834452.1; WP_136502878.1; WP_001615263.1; WP_032181122.1; WP_000441951.1; WP_003968552.1; WP_136144875.1; WP_219903658.1; WP_265327788.1; WP_309467193.1; WP_349834452.1; WP_136502878.1; WP_001615263.1; WP_032181122.1; WP_000441951.1; WP_003968552.1; WP_136144875.1; WP_219903658.1; WP_265327788.1; WP_309467193.1; WP_349834452.1; WP_136502878.1; WP_001615263.1; WP_032181122.1; WP_000441951.1; WP_003968552.1; WP_136144875.1; WP_219903658.1; WP_265327788.1; WP_309467193.1; WP_284635872.1; WP_264863950.1; WP_096968908.1; WP_226104927.1; WP_001603897.1; WP_438116910.1; WP_079414831.1; WP_001583788.1; WP_265327788.1; WP_309467193.1; WP_262036684.1; WP_349834452.1; WP_001603897.1; WP_001521445.1; WP_032252218.1; WP_074513269.1; WP_112047204.1; WP_003968552.1	fusA; nickel-dependent hydrogenase large subunit; fusA; fusA1; DUF5405 family protein; fusA; fusA; fusA; fusA; fusA; fusA; fusA; fusA; fusA; fusA; fusA; fusA; fusA; fusA; mnmG; fusA; fusA; fusA; fusA; fusA; fusA; fusA; fusA; fusA; fusA; fusA; fusA; fusA; fusA; fusA; fusA; fusA; fusA; fusA; fusA; fusA; nickel-dependent hydrogenase large subunit; fusA; fusA1
E. coli	nucleotide-clustered+hyena+normalized	ertapenem	cluster_30153_embedding_89	17	0.7987	0.8017	0.6364	[I/R,S]	[-7.471167965156926e-05,7.47116796515693e-05]	cluster_30153	F0F1 ATP synthase subunit delta ; F0F1 ATP synthase subunit delta ; F0F1 ATP synthase subunit delta ; F0F1 ATP synthase subunit delta ; F0F1 ATP synthase subunit delta ; F0F1 ATP synthase subunit delta ; F0F1 ATP synthase subunit delta ; F0F1 ATP synthase subunit delta ; F0F1 ATP synthase subunit delta ; F0F1 ATP synthase subunit delta ; F0F1 ATP synthase subunit delta ; F0F1 ATP synthase subunit delta ; ATP synthase F1 subunit delta ; ATP synthase F1 subunit delta ; ATP synthase F1 subunit delta ; ATP synthase F1 subunit delta ; ATP synthase F1 subunit delta ; F0F1 ATP synthase subunit delta ; F0F1 ATP synthase subunit delta ; F0F1 ATP synthase subunit delta ; F0F1 ATP synthase subunit delta ; F0F1 ATP synthase subunit delta ; ATP synthase F1 subunit delta ; ATP synthase F1 subunit delta ; ATP synthase F1 subunit delta ; ATP synthase F1 subunit delta ; ATP synthase F1 subunit delta ; F0F1 ATP synthase subunit delta ; F0F1 ATP synthase subunit delta ; F0F1 ATP synthase subunit delta ; F0F1 ATP synthase subunit delta ; F0F1 ATP synthase subunit delta ; ATP synthase F1 subunit delta ; ATP synthase F1 subunit delta ; ATP synthase F1 subunit delta ; ATP synthase F1 subunit delta ; ATP synthase F1 subunit delta ; F0F1 ATP synthase subunit delta ; F0F1 ATP synthase subunit delta ; F0F1 ATP synthase subunit delta ; F0F1 ATP synthase subunit delta ; F0F1 ATP synthase subunit delta ; F0F1 ATP synthase subunit delta ; F0F1 ATP synthase subunit delta ; F0F1 ATP synthase subunit delta ; F0F1 ATP synthase subunit delta ; F0F1 ATP synthase subunit delta ; F0F1 ATP synthase subunit delta ; F0F1 ATP synthase subunit delta ; F0F1 ATP synthase subunit delta ; F0F1 ATP synthase subunit delta ; ATP synthase F1 subunit delta ; ATP synthase F1 subunit delta ; ATP synthase F1 subunit delta ; ATP synthase F1 subunit delta ; F0F1 ATP synthase subunit delta ; F0F1 ATP synthase subunit delta ; F0F1 ATP synthase subunit delta ; F0F1 ATP synthase subunit delta ; F0F1 ATP synthase subunit del...	WP_021576596.1; WP_096995915.1; WP_089695857.1; WP_052897538.1; WP_097450624.1; WP_001288584.1; WP_137443416.1; WP_001288583.1; WP_136145887.1; WP_098031393.1; WP_369067852.1; WP_231833499.1; WP_343103776.1; WP_134360047.1; WP_044696689.1; WP_119121499.1; WP_119121816.1; WP_058033608.1; WP_238090023.1; WP_205247724.1; WP_103820591.1; WP_231833499.1; WP_343103776.1; WP_134360047.1; WP_044696689.1; WP_119121499.1; WP_119121816.1; WP_058033608.1; WP_238090023.1; WP_205247724.1; WP_103820591.1; WP_231833499.1; WP_343103776.1; WP_134360047.1; WP_044696689.1; WP_119121499.1; WP_119121816.1; WP_058033608.1; WP_238090023.1; WP_205247724.1; WP_103820591.1; WP_021576596.1; WP_096995915.1; WP_089695857.1; WP_001288584.1; WP_052897538.1; WP_097450624.1; WP_098031393.1; WP_001288583.1; WP_137443416.1; WP_396003826.1; WP_134360047.1; WP_343103776.1; WP_119121499.1; WP_044696689.1; WP_231833499.1; WP_270580916.1; WP_058033608.1; WP_238090023.1; WP_205247724.1; WP_127772203.1; WP_134360047.1; WP_119121499.1; WP_270580916.1; WP_231833499.1; WP_343103776.1; WP_044696689.1; WP_058033608.1; WP_238090023.1	atpH; atpH; atpH; atpH; ATP F0F1 synthase subunit delta; atpH; atpH; DUF5405 family protein; atpH; ATP F0F1 synthase subunit delta; atpH; atpH; DUF5405 family protein; atpH; atpH; atpH; atpH; ATP F0F1 synthase subunit delta; atpH; atpH; DUF5405 family protein; atpH; ATP F0F1 synthase subunit delta; atpH; atpH; DUF5405 family protein; atpH; ATP F0F1 synthase subunit delta; atpH; atpH
E. coli	nucleotide-clustered+hyena+normalized	ertapenem	cluster_40473_embedding_73	18	0.7987	0.8017	0.6364	[I/R,S]	[6.889360984811034e-05,-6.889360984811048e-05]	cluster_40473	intracellular growth attenuator protein IgaA ; intracellular growth attenuator protein IgaA ; intracellular growth attenuator protein IgaA ; intracellular growth attenuator protein IgaA ; intracellular growth attenuator protein IgaA ; intracellular growth attenuator protein IgaA ; intracellular growth attenuator protein IgaA ; intracellular growth attenuator protein IgaA ; intracellular growth attenuator protein IgaA ; intracellular growth attenuator protein IgaA ; intracellular growth attenuator protein IgaA ; intracellular growth attenuator protein IgaA ; intracellular growth attenuator protein IgaA ; intracellular growth attenuator protein IgaA ; intracellular growth attenuator protein IgaA ; intracellular growth attenuator protein IgaA ; intracellular growth attenuator protein IgaA ; intracellular growth attenuator protein IgaA ; intracellular growth attenuator protein IgaA ; intracellular growth attenuator protein IgaA ; intracellular growth attenuator protein IgaA ; intracellular growth attenuator protein IgaA ; intracellular growth attenuator protein IgaA ; intracellular growth attenuator protein IgaA ; intracellular growth attenuator protein IgaA ; intracellular growth attenuator protein IgaA ; intracellular growth attenuator protein IgaA ; intracellular growth attenuator protein IgaA ; intracellular growth attenuator protein IgaA ; intracellular growth attenuator protein IgaA ; intracellular growth attenuator protein IgaA ; intracellular growth attenuator protein IgaA ; intracellular growth attenuator protein IgaA ; intracellular growth attenuator protein IgaA ; intracellular growth attenuator protein IgaA ; intracellular growth attenuator protein IgaA ; intracellular growth attenuator protein IgaA ; intracellular growth attenuator protein IgaA ; intracellular growth attenuator protein IgaA ; intracellular growth attenuator protein IgaA ; intracellular growth attenuator protein IgaA ; intracellular growth attenuator protein IgaA ; intracellular growth at...	WP_181478735.1; WP_105276196.1; WP_333950180.1; WP_333949127.1; WP_279283124.1; WP_181237009.1; WP_105268147.1; WP_085449344.1; WP_222690981.1; WP_222656239.1; WP_097489915.1; WP_284345228.1; WP_053891463.1; WP_181478735.1; WP_105276196.1; WP_333950180.1; WP_333949127.1; WP_279283124.1; WP_181237009.1; WP_105268147.1; WP_085449344.1; WP_222656239.1; WP_105224509.1; WP_181478735.1; WP_105276196.1; WP_333950180.1; WP_333949127.1; WP_279283124.1; WP_181237009.1; WP_105268147.1; WP_085449344.1; WP_222690981.1; WP_222656239.1; WP_181478735.1; WP_105276196.1; WP_333950180.1; WP_333949127.1; WP_279283124.1; WP_181237009.1; WP_105268147.1; WP_085449344.1; WP_222656239.1; WP_105224509.1; WP_181478735.1; WP_105276196.1; WP_333950180.1; WP_333949127.1; WP_279283124.1; WP_181237009.1; WP_105268147.1; WP_085449344.1; WP_222690981.1; WP_222656239.1; WP_032361520.1; WP_016243942.1; WP_112014169.1; WP_181811983.1; WP_182226620.1; WP_196081798.1; WP_046081098.1; WP_223678334.1; WP_125401213.1; WP_181669258.1; WP_181478735.1; WP_105276196.1; WP_333950180.1; WP_333949127.1; WP_279283124.1; WP_181237009.1; WP_105268147.1; WP_085449344.1; WP_222690981.1; WP_222656239.1; WP_104917726.1; WP_198775095.1; WP_135301656.1; WP_097454206.1; WP_097729231.1; WP_301976695.1; WP_333949127.1; WP_181478735.1; WP_105276196.1; WP_333950180.1; WP_181478735.1; WP_105276196.1; WP_333950180.1; WP_333949127.1; WP_279283124.1; WP_181237009.1; WP_105268147.1; WP_085449344.1; WP_222690981.1; WP_222656239.1; WP_247107708.1; WP_074530326.1; WP_247107708.1; WP_074530326.1; WP_247107708.1; WP_074530326.1; WP_181478735.1; WP_105276196.1; WP_333950180.1; WP_333949127.1; WP_181237009.1; WP_181478735.1; WP_105276196.1; WP_181237009.1; WP_333950180.1; WP_024236424.1; WP_333949127.1; WP_279283124.1; WP_085449344.1; WP_181478735.1; WP_105276196.1; WP_333950180.1; WP_333949127.1; WP_279283124.1; WP_105475834.1; WP_024236424.1; WP_250274711.1	igaA; igaA; igaA; igaA; igaA; igaA; igaA; igaA; igaA; igaA; igaA; igaA; igaA; igaA; Intracellular growth attenuator protein igaA; igaA; igaA; igaA; igaA; igaA; igaA; igaA; igaA; igaA; igaA; igaA; igaA; igaA; igaA; igaA; igaA; Intracellular growth attenuator protein igaA; igaA; igaA; igaA; yrfF; igaA; igaA; yrfF; igaA; DUF5405 family protein; igaA; igaA; yrfF; igaA
E. coli	nucleotide-clustered+hyena+normalized	ertapenem	cluster_42442_embedding_60	19	0.7987	0.8017	0.6364	[I/R,S]	[-6.170184414054503e-05,6.170184414054509e-05]	cluster_42442	hypothetical protein ; alpha-2-macroglobulin family protein ; alpha-2-macroglobulin family protein ; DUF2138 family protein ; alpha-2-macroglobulin family protein ; alpha-2-macroglobulin family protein ; alpha-2-macroglobulin family protein ; alpha-2-macroglobulin family protein ; alpha-2-macroglobulin family protein ; alpha-2-macroglobulin family protein ; hypothetical protein ; alpha-2-macroglobulin family protein ; alpha-2-macroglobulin family protein ; DUF2138 family protein ; alpha-2-macroglobulin family protein ; alpha-2-macroglobulin family protein ; alpha-2-macroglobulin family protein ; alpha-2-macroglobulin family protein ; alpha-2-macroglobulin family protein ; alpha-2-macroglobulin family protein ; hypothetical protein ; alpha-2-macroglobulin family protein ; alpha-2-macroglobulin family protein ; DUF2138 family protein ; alpha-2-macroglobulin family protein ; alpha-2-macroglobulin family protein ; alpha-2-macroglobulin family protein ; alpha-2-macroglobulin family protein ; alpha-2-macroglobulin family protein ; alpha-2-macroglobulin family protein ; alpha-2-macroglobulin family protein ; alpha-2-macroglobulin family protein ; alpha-2-macroglobulin family protein ; alpha-2-macroglobulin family protein ; alpha-2-macroglobulin family protein ; alpha-2-macroglobulin family protein ; alpha-2-macroglobulin family protein ; alpha-2-macroglobulin family protein ; alpha-2-macroglobulin family protein ; DUF2138 family protein ; DUF2300 domain-containing protein ; alpha-2-macroglobulin family protein ; alpha-2-macroglobulin family protein ; alpha-2-macroglobulin family protein ; alpha-2-macroglobulin family protein ; alpha-2-macroglobulin family protein ; alpha-2-macroglobulin family protein ; alpha-2-macroglobulin family protein ; alpha-2-macroglobulin family protein ; MG2 domain-containing protein ; MG2 domain-containing protein ; MG2 domain-containing protein ; alpha-2-macroglobulin family protein ; alpha-2-macroglobulin family protein ; alpha-2-macroglobul...	WP_236467592.1; WP_205714142.1; WP_191661839.1; WP_251123049.1; WP_198600543.1; WP_205713421.1; WP_201794686.1; WP_205712817.1; WP_201795914.1; WP_231822351.1; WP_236467592.1; WP_205714142.1; WP_191661839.1; WP_251123049.1; WP_198600543.1; WP_205713421.1; WP_201794686.1; WP_205712817.1; WP_201795914.1; WP_231822351.1; WP_236467592.1; WP_205714142.1; WP_191661839.1; WP_251123049.1; WP_198600543.1; WP_205713421.1; WP_201794686.1; WP_205712817.1; WP_201795914.1; WP_231822351.1; WP_420974795.1; WP_053880188.1; WP_367776214.1; WP_053902868.1; WP_024193387.1; WP_045133114.1; WP_211487662.1; WP_212736584.1; WP_218068882.1; WP_251123049.1; WP_243044583.1; WP_010376868.1; WP_233461545.1; WP_279282936.1; WP_105270785.1; WP_250911106.1; WP_101958044.1; WP_333948928.1; WP_331328335.1; WP_000307328.1; WP_000520019.1; WP_000408424.1; WP_024249566.1; WP_214276080.1; WP_236418952.1; WP_045233200.1; WP_205893645.1; WP_254198881.1; WP_262215895.1; WP_251123049.1; WP_243044583.1; WP_191661839.1; WP_250911106.1; WP_010376868.1; WP_233461545.1; WP_333948928.1; WP_279283526.1; WP_201795094.1; WP_261785179.1; WP_236467592.1; WP_262185788.1; WP_251123049.1; WP_205714142.1; WP_279283526.1; WP_194177371.1; WP_426658284.1; WP_042023872.1; WP_421646733.1; WP_042019143.1; WP_181818309.1; WP_177304934.1; WP_213113305.1; WP_236467592.1; WP_205714142.1; WP_191661839.1; WP_251123049.1; WP_198600543.1; WP_205713421.1; WP_201794686.1; WP_205712817.1; WP_201795914.1; WP_231822351.1; WP_197733352.1; WP_000307328.1; WP_000520019.1; WP_000408424.1; WP_024249566.1; WP_214276080.1; WP_236418952.1; WP_045233200.1; WP_205893645.1; WP_254198881.1; WP_262215895.1; WP_222891826.1; WP_198581844.1; WP_236467592.1; WP_205714142.1; WP_191661839.1; WP_251123049.1; WP_198600543.1; WP_205713421.1; WP_201794686.1; WP_205712817.1; WP_201795914.1; WP_231822351.1; WP_236467592.1; WP_205714142.1; WP_191661839.1; WP_251123049.1; WP_198600543.1; WP_205713421.1; WP_201794686.1; WP_205712817.1; WP_201795914.1; WP_231822351....	alpha-2-macroglobulin; alpha-2-macroglobulin; hypothetical protein; alpha-2-macroglobulin family protein; alpha-2-macroglobulin; alpha-2-macroglobulin; hypothetical protein; alpha-2-macroglobulin family protein; alpha-2-macroglobulin; alpha-2-macroglobulin family protein; iolD; alpha-2-macroglobulin; alpha-2-macroglobulin; alpha-2-macroglobulin; alpha-2-macroglobulin; alpha-2-macroglobulin; alpha-2-macroglobulin family protein; major capsid protein; alpha-2-macroglobulin; alpha-2-macroglobulin; hypothetical protein; alpha-2-macroglobulin family protein; prophage tail fiber N-terminal domain and S74 family endopeptidase-containing protein; alpha-2-macroglobulin; alpha-2-macroglobulin; hypothetical protein; alpha-2-macroglobulin family protein; DUF5405 family protein; HNH endonuclease; nickel-dependent hydrogenase large subunit; hypothetical protein; large extracellular alpha-helical protein; alpha-2-macroglobulin family protein; DUF5405 family protein; alpha-2-macroglobulin; alpha-2-macroglobulin; hypothetical protein; alpha-2-macroglobulin family protein; alpha-2-macroglobulin family protein; hypothetical protein; alpha-2-macroglobulin family protein; alpha-2-macroglobulin; alpha-2-macroglobulin family protein; alpha-2-macroglobulin family protein; alpha-2-macroglobulin; alpha-2-macroglobulin family protein; alpha-2-macroglobulin family protein; alpha-2-macroglobulin family protein; hypothetical protein; alpha-2-macroglobulin family protein; alpha-2-macroglobulin family protein; alpha-2-macroglobulin; alpha-2-macroglobulin family protein; alpha-2-macroglobulin; alpha-2-macroglobulin; alpha-2-macroglobulin; hypothetical protein; alpha-2-macroglobulin family protein; alpha-2-macroglobulin; major capsid protein; alpha-2-macroglobulin; alpha-2-macroglobulin family protein; toxin YdaT family protein; alpha-2-macroglobulin; alpha-2-macroglobulin; hypothetical protein; alpha-2-macroglobulin family protein; alpha-2-macroglobulin; alpha-2-macroglobulin; hypothetical prote...
E. coli	nucleotide-clustered+hyena+normalized	ertapenem	cluster_11332_embedding_53	20	0.7987	0.8017	0.6364	[I/R,S]	[4.392510810548685e-05,-4.392510810548683e-05]	cluster_11332	DUF188 domain-containing protein ; DUF188 domain-containing protein ; YaiI/YqxD family protein ; YaiI/YqxD family protein ; YaiI/YqxD family protein ; YaiI/YqxD family protein ; YaiI/YqxD family protein ; YaiI/YqxD family protein ; YaiI/YqxD family protein ; YaiI/YqxD family protein ; DUF188 domain-containing protein ; DUF188 domain-containing protein ; YaiI/YqxD family protein ; YaiI/YqxD family protein ; YaiI/YqxD family protein ; YaiI/YqxD family protein ; YaiI/YqxD family protein ; YaiI/YqxD family protein ; YaiI/YqxD family protein ; YaiI/YqxD family protein ; DUF188 domain-containing protein ; DUF188 domain-containing protein ; YaiI/YqxD family protein ; YaiI/YqxD family protein ; YaiI/YqxD family protein ; YaiI/YqxD family protein ; YaiI/YqxD family protein ; YaiI/YqxD family protein ; YaiI/YqxD family protein ; YaiI/YqxD family protein ; DUF188 domain-containing protein ; DUF188 domain-containing protein ; YaiI/YqxD family protein ; YaiI/YqxD family protein ; YaiI/YqxD family protein ; YaiI/YqxD family protein ; YaiI/YqxD family protein ; YaiI/YqxD family protein ; YaiI/YqxD family protein ; YaiI/YqxD family protein ; YaiI/YqxD family protein ; YaiI/YqxD family protein ; YaiI/YqxD family protein ; YaiI/YqxD family protein ; YaiI/YqxD family protein ; YaiI/YqxD family protein ; YaiI/YqxD family protein ; DUF188 domain-containing protein ; DUF188 domain-containing protein ; YaiI/YqxD family protein ; YaiI/YqxD family protein ; YaiI/YqxD family protein ; YaiI/YqxD family protein ; YaiI/YqxD family protein ; YaiI/YqxD family protein ; YaiI/YqxD family protein ; YaiI/YqxD family protein ; DUF188 domain-containing protein ; DUF188 domain-containing protein ; YaiI/YqxD family protein ; YaiI/YqxD family protein ; YaiI/YqxD family protein ; YaiI/YqxD family protein ; YaiI/YqxD family protein ; YaiI/YqxD family protein ; YaiI/YqxD family protein ; YaiI/YqxD family protein ; YaiI/YqxD family protein ; DUF188 domain-containing protein ; DUF188 domain-containing prote...	WP_170934281.1; WP_263750228.1; WP_032336233.1; WP_049094525.1; WP_269420263.1; WP_150385541.1; WP_235717989.1; WP_096967163.1; WP_222656384.1; WP_140046047.1; WP_170934281.1; WP_263750228.1; WP_032336233.1; WP_049094525.1; WP_269420263.1; WP_150385541.1; WP_235717989.1; WP_096967163.1; WP_222656384.1; WP_140046047.1; WP_170934281.1; WP_263750228.1; WP_032336233.1; WP_049094525.1; WP_269420263.1; WP_000158146.1; WP_417648978.1; WP_235717989.1; WP_096967163.1; WP_150385541.1; WP_170934281.1; WP_263750228.1; WP_032336233.1; WP_049094525.1; WP_269420263.1; WP_150385541.1; WP_235717989.1; WP_096967163.1; WP_222656384.1; WP_140046047.1; WP_243052028.1; WP_053895013.1; WP_407584762.1; WP_107192225.1; WP_059275129.1; WP_149540624.1; WP_062871705.1; WP_170934281.1; WP_263750228.1; WP_001513624.1; WP_032336233.1; WP_269420263.1; WP_049094525.1; WP_140046047.1; WP_105492627.1; WP_150385541.1; WP_231067443.1; WP_170934281.1; WP_263750228.1; WP_032336233.1; WP_049094525.1; WP_269420263.1; WP_150385541.1; WP_235717989.1; WP_096967163.1; WP_222656384.1; WP_140046047.1; WP_001555818.1; WP_170934281.1; WP_263750228.1; WP_427817465.1; WP_170934281.1; WP_263750228.1; WP_032336233.1; WP_049094525.1; WP_269420263.1; WP_140035552.1; WP_140046047.1; WP_235717989.1; WP_417648978.1; WP_150385541.1; WP_170934281.1; WP_001709947.1; WP_115188368.1; WP_097368700.1; WP_112048326.1; WP_284344591.1; WP_105492627.1; WP_176258273.1; WP_135561385.1	yaiI; yaiI; yaiI; hypothetical protein; yaiI; YaiI/YqxD family protein; YaiI/YqxD family protein; yaiI; yaiI; YaiI/YqxD family protein; YaiI/YqxD family protein; yaiI; frc; dnaA; yaiI; yaiI; yaiI; yaiI; yaiI; yaiI; yaiI; yaiI
E. coli	nucleotide-clustered+hyena+normalized	ertapenem	cluster_7272_embedding_11	21	0.7987	0.8017	0.6364	[I/R,S]	[2.6901032364100798e-05,-2.6901032364100853e-05]	cluster_7272	HlyD family secretion protein ; p-hydroxybenzoic acid efflux pump subunit AaeA ; p-hydroxybenzoic acid efflux pump subunit AaeA ; p-hydroxybenzoic acid efflux pump subunit AaeA ; p-hydroxybenzoic acid efflux pump subunit AaeA ; p-hydroxybenzoic acid efflux pump subunit AaeA ; p-hydroxybenzoic acid efflux pump subunit AaeA ; p-hydroxybenzoic acid efflux pump subunit AaeA ; p-hydroxybenzoic acid efflux pump subunit AaeA ; HlyD family secretion protein ; HlyD family secretion protein ; HlyD family secretion protein ; HlyD family secretion protein ; HlyD family secretion protein ; HlyD family secretion protein ; HlyD family secretion protein ; HlyD family secretion protein ; HlyD family secretion protein ; HlyD family secretion protein ; p-hydroxybenzoic acid efflux pump subunit AaeA ; HlyD family secretion protein ; HlyD family secretion protein ; HlyD family secretion protein ; HlyD family secretion protein ; HlyD family secretion protein ; HlyD family secretion protein ; HlyD family secretion protein ; HlyD family secretion protein ; HlyD family secretion protein ; HlyD family secretion protein ; HlyD family secretion protein ; HlyD family secretion protein ; HlyD family secretion protein ; HlyD family secretion protein ; HlyD family secretion protein ; HlyD family secretion protein ; HlyD family secretion protein ; HlyD family secretion protein ; HlyD family secretion protein ; HlyD family secretion protein ; HlyD family secretion protein ; HlyD family secretion protein ; HlyD family secretion protein ; HlyD family secretion protein ; HlyD family secretion protein ; HlyD family secretion protein ; HlyD family secretion protein ; HlyD family secretion protein ; HlyD family secretion protein ; HlyD family secretion protein ; HlyD family secretion protein ; HlyD family secretion protein ; HlyD family secretion protein ; HlyD family secretion protein ; HlyD family secretion protein ; HlyD family secretion protein ; HlyD family secretion protein ; HlyD family secretio...	WP_216404946.1; WP_124767201.1; WP_248792033.1; WP_096002109.1; WP_193329140.1; WP_000854020.1; WP_263799623.1; WP_097452353.1; WP_053900088.1; WP_249517923.1; WP_436405539.1; WP_414835759.1; WP_074458164.1; WP_001549734.1; WP_072142357.1; WP_074480402.1; WP_410201809.1; WP_129753716.1; WP_436232514.1; WP_053273567.1; WP_249517923.1; WP_436405539.1; WP_414835759.1; WP_074458164.1; WP_001549734.1; WP_072142357.1; WP_074480402.1; WP_410201809.1; WP_129753716.1; WP_436232514.1; WP_249517923.1; WP_436405539.1; WP_414835759.1; WP_074458164.1; WP_001549734.1; WP_072142357.1; WP_074480402.1; WP_410201809.1; WP_129753716.1; WP_436232514.1; WP_249517923.1; WP_436405539.1; WP_414835759.1; WP_074458164.1; WP_001549734.1; WP_072142357.1; WP_074480402.1; WP_410201809.1; WP_129753716.1; WP_436232514.1; WP_249517923.1; WP_436405539.1; WP_414835759.1; WP_074458164.1; WP_001549734.1; WP_072142357.1; WP_074480402.1; WP_410201809.1; WP_129753716.1; WP_436232514.1; WP_059250745.1; WP_053900088.1; WP_216404946.1; WP_263799623.1; WP_097452353.1; WP_248792033.1; WP_124767201.1; WP_096002109.1; WP_000854020.1; WP_193329140.1; WP_249517923.1; WP_436405539.1; WP_436232514.1; WP_414835759.1; WP_001549734.1; WP_072142357.1; WP_074458164.1; WP_074480402.1; WP_129753716.1; WP_249517923.1; WP_001549734.1; WP_072142357.1; WP_436232514.1; WP_436405539.1; WP_410201809.1; WP_129753716.1; WP_414835759.1; WP_074458164.1; WP_049291866.1; WP_249517923.1; WP_001509053.1; WP_160455769.1; WP_181687444.1; WP_267842458.1; WP_136159296.1; WP_150325532.1; WP_433797982.1; WP_206288016.1; WP_137490789.1; WP_059250745.1	dnaA; aaeA; aaeA; aaeA; DUF5405 family protein; DUF5405 family protein; aaeA; aaeA; DUF5405 family protein; aaeA; aaeA; host specificity protein J; aaeA; aaeA; p-hydroxybenzoic acid efflux subunit AaeA; aaeA; aaeA; aaeA; aaeA; p-hydroxybenzoic acid efflux subunit AaeA; aaeA; aaeA; dnaA; aaeA; aaeA; aaeA; aaeA; p-hydroxybenzoic acid efflux subunit AaeA; aaeA; p-hydroxybenzoic acid efflux subunit AaeA; aaeA; aaeA; aaeA; aaeA; aaeA; aaeA; DUF5405 family protein; aaeA; aaeA; host specificity protein J
E. coli	nucleotide-clustered+hyena+normalized	gentamicin	cluster_47144_embedding_63	1	0.8087	0.8113	0.7222	[I/R,S]	[-0.0007942177289307719,0.0007942177289307699]	cluster_47144	aminotransferase class I/II-fold pyridoxal phosphate-dependent enzyme ; aminotransferase class I/II-fold pyridoxal phosphate-dependent enzyme ; aminotransferase class I/II-fold pyridoxal phosphate-dependent enzyme ; aminotransferase class I/II-fold pyridoxal phosphate-dependent enzyme ; aminotransferase class I/II-fold pyridoxal phosphate-dependent enzyme ; aminotransferase class I/II-fold pyridoxal phosphate-dependent enzyme ; aminotransferase class I/II-fold pyridoxal phosphate-dependent enzyme ; aminotransferase class I/II-fold pyridoxal phosphate-dependent enzyme ; aminotransferase class I/II-fold pyridoxal phosphate-dependent enzyme ; aminotransferase class I/II-fold pyridoxal phosphate-dependent enzyme ; aminotransferase class I/II-fold pyridoxal phosphate-dependent enzyme ; aminotransferase class I/II-fold pyridoxal phosphate-dependent enzyme ; aminotransferase class I/II-fold pyridoxal phosphate-dependent enzyme ; aminotransferase class I/II-fold pyridoxal phosphate-dependent enzyme ; aminotransferase class I/II-fold pyridoxal phosphate-dependent enzyme ; aminotransferase class I/II-fold pyridoxal phosphate-dependent enzyme ; aminotransferase class I/II-fold pyridoxal phosphate-dependent enzyme ; aminotransferase class I/II-fold pyridoxal phosphate-dependent enzyme ; aminotransferase class I/II-fold pyridoxal phosphate-dependent enzyme ; aminotransferase class I/II-fold pyridoxal phosphate-dependent enzyme ; aminotransferase class I/II-fold pyridoxal phosphate-dependent enzyme ; aminotransferase class I/II-fold pyridoxal phosphate-dependent enzyme ; aminotransferase class I/II-fold pyridoxal phosphate-dependent enzyme ; aminotransferase class I/II-fold pyridoxal phosphate-dependent enzyme ; aminotransferase class I/II-fold pyridoxal phosphate-dependent enzyme ; aminotransferase class I/II-fold pyridoxal phosphate-dependent enzyme ; aminotransferase class I/II-fold pyridoxal phosphate-dependent enzyme ; aminotransferase class I/II-fold pyridoxal phosphate-...	WP_141035739.1; WP_129741918.1; WP_045228079.1; WP_394627915.1; WP_161654885.1; WP_116997805.1; WP_048958698.1; WP_119158184.1; WP_412150060.1; WP_149010099.1; WP_141035739.1; WP_129741918.1; WP_045228079.1; WP_394627915.1; WP_161654885.1; WP_116997805.1; WP_048958698.1; WP_119158184.1; WP_412150060.1; WP_149010099.1; WP_141035739.1; WP_129741918.1; WP_045228079.1; WP_394627915.1; WP_161654885.1; WP_116997805.1; WP_048958698.1; WP_119158184.1; WP_412150060.1; WP_149010099.1; WP_073028485.1; WP_159139312.1; WP_137527792.1; WP_033865585.1; WP_149541867.1; WP_247168157.1; WP_410407015.1; WP_032084593.1; WP_268630196.1; WP_111961532.1; WP_141035739.1; WP_129741918.1; WP_045228079.1; WP_394627915.1; WP_161654885.1; WP_116997805.1; WP_048958698.1; WP_119158184.1; WP_412150060.1; WP_149010099.1; WP_141035739.1; WP_129741918.1; WP_045228079.1; WP_394627915.1; WP_161654885.1; WP_116997805.1; WP_048958698.1; WP_119158184.1; WP_412150060.1; WP_149010099.1; WP_141035739.1; WP_129741918.1; WP_045228079.1; WP_394627915.1; WP_161654885.1; WP_116997805.1; WP_048958698.1; WP_119158184.1; WP_412150060.1; WP_149010099.1; WP_141035739.1; WP_129741918.1; WP_045228079.1; WP_394627915.1; WP_161654885.1; WP_116997805.1; WP_048958698.1; WP_119158184.1; WP_412150060.1; WP_149010099.1; WP_141035739.1; WP_129741918.1; WP_045228079.1; WP_394627915.1; WP_161654885.1; WP_116997805.1; WP_048958698.1; WP_119158184.1; WP_412150060.1; WP_149010099.1; WP_141035739.1; WP_129741918.1; WP_045228079.1; WP_394627915.1; WP_161654885.1; WP_116997805.1; WP_048958698.1; WP_119158184.1; WP_412150060.1; WP_149010099.1; WP_265464532.1; WP_096246445.1; WP_247996113.1; WP_160455859.1; WP_160452161.1; WP_318745852.1; WP_001543905.1; WP_033801869.1; WP_000108936.1; WP_141035739.1; WP_129741918.1; WP_045228079.1; WP_394627915.1; WP_161654885.1; WP_116997805.1; WP_048958698.1; WP_119158184.1; WP_412150060.1; WP_149010099.1; WP_141035739.1; WP_129741918.1; WP_045228079.1; WP_394627915.1; WP_048958698.1; WP_116997805....	hisC; hisC; hisC; hisC; hisC; hisC; hisC; hisC; hisC; mercuric transporter MerT family protein; hisC; terminase small subunit; hisC; hisC; hisC; hisC; hisC; hisC; histidinol-phosphate aminotransferase; hisC; hisC; hisC; hisC; hisC; hisC; histidinol-phosphate aminotransferase; hisC; hisC; histidinol-phosphate aminotransferase; hisC; hisC; hisC; hisC; hisC; histidinol-phosphate transaminase; hisC; hisC; DUF5405 family protein; DUF5405 family protein; hisC; hisC; hisC; hisC; hisC; hisC; hisC; hisC; hisC; hisC; hisC; hisC; hisC; hisC; hisC; hisC; hisC; hisC; hisC
E. coli	nucleotide-clustered+hyena+normalized	gentamicin	cluster_10916_embedding_86	2	0.8087	0.8113	0.7222	[I/R,S]	[0.0007408451961158679,-0.0007408451961158681]	cluster_10916	methyl-accepting chemotaxis protein ; methyl-accepting chemotaxis protein ; methyl-accepting chemotaxis protein ; methyl-accepting chemotaxis protein ; methyl-accepting chemotaxis protein ; methyl-accepting chemotaxis protein ; methyl-accepting chemotaxis protein ; methyl-accepting chemotaxis protein ; aerotaxis sensor receptor Aer ; aerotaxis sensor receptor Aer ; aerotaxis sensor receptor Aer ; aerotaxis sensor receptor Aer ; aerotaxis sensor receptor Aer ; aerotaxis sensor receptor Aer ; aerotaxis sensor receptor Aer ; aerotaxis sensor receptor Aer ; aerotaxis sensor receptor Aer ; aerotaxis sensor receptor Aer ; methyl-accepting chemotaxis protein ; methyl-accepting chemotaxis protein ; methyl-accepting chemotaxis protein ; methyl-accepting chemotaxis protein ; methyl-accepting chemotaxis protein ; methyl-accepting chemotaxis protein ; methyl-accepting chemotaxis protein ; methyl-accepting chemotaxis protein ; aerotaxis sensor receptor Aer ; aerotaxis sensor receptor Aer ; methyl-accepting chemotaxis protein ; methyl-accepting chemotaxis protein ; methyl-accepting chemotaxis protein ; methyl-accepting chemotaxis protein ; methyl-accepting chemotaxis protein ; methyl-accepting chemotaxis protein ; methyl-accepting chemotaxis protein ; methyl-accepting chemotaxis protein ; aerotaxis sensor receptor Aer ; aerotaxis sensor receptor Aer ; methyl-accepting chemotaxis protein ; methyl-accepting chemotaxis protein ; methyl-accepting chemotaxis protein ; methyl-accepting chemotaxis protein ; methyl-accepting chemotaxis protein ; methyl-accepting chemotaxis protein ; methyl-accepting chemotaxis protein ; methyl-accepting chemotaxis protein ; aerotaxis sensor receptor Aer ; aerotaxis sensor receptor Aer ; methyl-accepting chemotaxis protein ; methyl-accepting chemotaxis protein ; methyl-accepting chemotaxis protein ; methyl-accepting chemotaxis protein ; methyl-accepting chemotaxis protein ; methyl-accepting chemotaxis protein ; methyl-accepting chemotaxis protein ; met...	WP_244599721.1; WP_000314115.1; WP_247167700.1; WP_256178922.1; WP_249922320.1; WP_244572023.1; WP_252516887.1; WP_072106464.1; WP_374040065.1; WP_001681496.1; WP_436344977.1; WP_016242933.1; WP_301268203.1; WP_225390133.1; WP_265250299.1; WP_137472214.1; WP_115723181.1; WP_000094689.1; WP_244599721.1; WP_000314115.1; WP_247167700.1; WP_256178922.1; WP_249922320.1; WP_244572023.1; WP_252516887.1; WP_072106464.1; WP_374040065.1; WP_001681496.1; WP_244599721.1; WP_000314115.1; WP_247167700.1; WP_256178922.1; WP_249922320.1; WP_244572023.1; WP_252516887.1; WP_072106464.1; WP_374040065.1; WP_001681496.1; WP_244599721.1; WP_000314115.1; WP_247167700.1; WP_256178922.1; WP_249922320.1; WP_244572023.1; WP_252516887.1; WP_072106464.1; WP_374040065.1; WP_001681496.1; WP_244599721.1; WP_000314115.1; WP_247167700.1; WP_256178922.1; WP_249922320.1; WP_244572023.1; WP_252516887.1; WP_072106464.1; WP_374040065.1; WP_001681496.1; WP_000314115.1; WP_244599721.1; WP_249922320.1; WP_247167700.1; WP_256178922.1; WP_244572023.1; WP_252516887.1; WP_072106464.1; WP_053886877.1; WP_097750088.1; WP_000314115.1; WP_244599721.1; WP_249922320.1; WP_247167700.1; WP_256178922.1; WP_244572023.1; WP_252516887.1; WP_072106464.1; WP_053886877.1; WP_097750088.1; WP_244599721.1; WP_247167700.1; WP_249922320.1; WP_256178922.1; WP_000314115.1; WP_244572023.1; WP_252516887.1; WP_072106464.1; WP_327713929.1; WP_023308352.1; WP_244599721.1; WP_000314115.1; WP_247167700.1; WP_256178922.1; WP_249922320.1; WP_244572023.1; WP_252516887.1; WP_072106464.1; WP_374040065.1; WP_001681496.1; WP_244599721.1; WP_000314115.1; WP_247167700.1; WP_256178922.1; WP_249922320.1; WP_244572023.1; WP_252516887.1; WP_072106464.1; WP_374040065.1; WP_001681496.1; WP_244599721.1; WP_000314115.1; WP_247167700.1; WP_256178922.1; WP_249922320.1; WP_244572023.1; WP_252516887.1; WP_072106464.1; WP_374040065.1; WP_001681496.1; WP_187183441.1; WP_336815051.1; WP_137561994.1; WP_336815051.1; WP_256178922.1; WP_244599721.1; WP_249922320....	aer; aerotaxis receptor Aer; aer; aer; aer; aer; DUF5405 family protein; aer; aer; aerotaxis receptor Aer; aer; aer; aer; aerotaxis receptor Aer; aer; aer; DUF5405 family protein; aer; aer; aerotaxis receptor Aer; aer; aer; aer; DUF5405 family protein; aer; DUF5405 family protein; aer; DUF5405 family protein; asnC; DUF5405 family protein; terminase small subunit; aer; aer; aerotaxis receptor Aer; aer; aer; aer; aer; aerotaxis receptor Aer; aer; aer; aer; aer; aerotaxis receptor Aer; aer; aer; aerotaxis receptor Aer; aer; aer; aer; aer; aerotaxis receptor Aer; aer; aer; aer; aerotaxis receptor Aer; aer; aer; aer; aer; aer; aer; DUF5405 family protein; aer; aerotaxis receptor Aer; aer; aer; aer; aer; aerotaxis receptor Aer; aer; aer; aer; DUF5405 family protein; aer; aer; aerotaxis receptor Aer; aer; aer; DUF5405 family protein; aer; aer; aerotaxis receptor Aer; aer
E. coli	nucleotide-clustered+hyena+normalized	gentamicin	cluster_45314_embedding_106	3	0.8087	0.8113	0.7222	[I/R,S]	[0.0007006748621079062,-0.000700674862107906]	cluster_45314	hypothetical protein ; MFS transporter ; MFS transporter ; MFS transporter ; MFS transporter ; MFS transporter ; MFS transporter ; galactarate/glucarate/glycerate transporter GarP ; galactarate/glucarate/glycerate transporter GarP ; galactarate/glucarate/glycerate transporter GarP ; hypothetical protein ; MFS transporter ; MFS transporter ; MFS transporter ; MFS transporter ; MFS transporter ; MFS transporter ; galactarate/glucarate/glycerate transporter GarP ; galactarate/glucarate/glycerate transporter GarP ; galactarate/glucarate/glycerate transporter GarP ; hypothetical protein ; MFS transporter ; MFS transporter ; MFS transporter ; MFS transporter ; MFS transporter ; MFS transporter ; galactarate/glucarate/glycerate transporter GarP ; galactarate/glucarate/glycerate transporter GarP ; galactarate/glucarate/glycerate transporter GarP ; hypothetical protein ; MFS transporter ; MFS transporter ; MFS transporter ; MFS transporter ; MFS transporter ; MFS transporter ; galactarate/glucarate/glycerate transporter GarP ; galactarate/glucarate/glycerate transporter GarP ; galactarate/glucarate/glycerate transporter GarP ; hypothetical protein ; MFS transporter ; MFS transporter ; MFS transporter ; MFS transporter ; MFS transporter ; MFS transporter ; galactarate/glucarate/glycerate transporter GarP ; galactarate/glucarate/glycerate transporter GarP ; galactarate/glucarate/glycerate transporter GarP ; galactarate/glucarate/glycerate transporter GarP ; galactarate/glucarate/glycerate transporter GarP ; galactarate/glucarate/glycerate transporter GarP ; galactarate/glucarate/glycerate transporter GarP ; galactarate/glucarate/glycerate transporter GarP ; hypothetical protein ; hypothetical protein ; MFS transporter ; MFS transporter ; MFS transporter ; MFS transporter ; MFS transporter ; MFS transporter ; galactarate/glucarate/glycerate transporter GarP ; galactarate/glucarate/glycerate transporter GarP ; hypothetical protein ; hypothetical protein ; MFS transporter ; MF...	WP_001391706.1; WP_427408691.1; WP_208728966.1; WP_238086806.1; WP_286009562.1; WP_122987085.1; WP_247788028.1; WP_047653751.1; WP_137442479.1; WP_000979028.1; WP_001391706.1; WP_427408691.1; WP_208728966.1; WP_238086806.1; WP_286009562.1; WP_122987085.1; WP_247788028.1; WP_047653751.1; WP_137442479.1; WP_000979028.1; WP_001391706.1; WP_427408691.1; WP_208728966.1; WP_238086806.1; WP_286009562.1; WP_122987085.1; WP_247788028.1; WP_047653751.1; WP_137442479.1; WP_000979028.1; WP_001391706.1; WP_427408691.1; WP_238086806.1; WP_208728966.1; WP_286009562.1; WP_122987085.1; WP_247788028.1; WP_113078704.1; WP_289642583.1; WP_064226323.1; WP_001391706.1; WP_427408691.1; WP_208728966.1; WP_238086806.1; WP_286009562.1; WP_122987085.1; WP_247788028.1; WP_047653751.1; WP_137442479.1; WP_000979028.1; WP_001681540.1; WP_409224598.1; WP_274999004.1; WP_124039064.1; WP_001375237.1; WP_248421056.1; WP_001391706.1; WP_208728966.1; WP_427408691.1; WP_238086806.1; WP_286009562.1; WP_122987085.1; WP_094250117.1; WP_341816538.1; WP_272734138.1; WP_248421056.1; WP_001391706.1; WP_208728966.1; WP_427408691.1; WP_238086806.1; WP_286009562.1; WP_122987085.1; WP_094250117.1; WP_341816538.1; WP_272734138.1; WP_001391706.1; WP_427408691.1; WP_208728966.1; WP_238086806.1; WP_286009562.1; WP_122987085.1; WP_247788028.1; WP_047653751.1; WP_137442479.1; WP_000979028.1; WP_001696983.1; WP_001391706.1; WP_286009562.1; WP_427408691.1; WP_238086806.1; WP_208728966.1; WP_122987085.1; WP_247788028.1; WP_060643352.1; WP_001391706.1; WP_427408691.1; WP_238086806.1; WP_208728966.1; WP_286009562.1; WP_001391706.1; WP_286009562.1; WP_427408691.1; WP_238086806.1; WP_208728966.1; WP_122987085.1; WP_247788028.1; WP_201482441.1; WP_059220187.1; WP_252407941.1; WP_004149911.1	garP; DUF5405 family protein; garP; garP; galactonate transporter; garP; garP; garP; garP; galactonate transporter; garP; garP; garP; garP; DUF5405 family protein; garP; MFS transporter; yhjE; garP; D-glucarate permease; garP; galactonate transporter; garP; garP; garP; garP; DUF5405 family protein; garP; garP; galactonate transporter; garP; garP; garP; galactonate transporter; garP; garP; garP; garP; garP; garP; DUF5405 family protein; tail fiber domain-containing protein; garP; garP; garP
E. coli	nucleotide-clustered+hyena+normalized	gentamicin	cluster_692_embedding_88	4	0.8087	0.8113	0.7222	[I/R,S]	[0.0005756883734727622,-0.0005756883734727621]	cluster_692	hypothetical protein ; hypothetical protein ; hypothetical protein ; hypothetical protein ; hypothetical protein ; hypothetical protein ; hypothetical protein ; hypothetical protein ; hypothetical protein ; hypothetical protein ; hypothetical protein ; hypothetical protein ; hypothetical protein ; hypothetical protein ; hypothetical protein ; hypothetical protein ; hypothetical protein ; hypothetical protein ; hypothetical protein ; hypothetical protein ; hypothetical protein ; hypothetical protein ; hypothetical protein ; hypothetical protein ; hypothetical protein ; hypothetical protein ; hypothetical protein ; hypothetical protein ; hypothetical protein ; hypothetical protein ; hypothetical protein ; hypothetical protein ; hypothetical protein ; hypothetical protein ; hypothetical protein ; hypothetical protein ; hypothetical protein ; hypothetical protein ; hypothetical protein ; hypothetical protein ; hypothetical protein ; hypothetical protein ; hypothetical protein ; hypothetical protein ; hypothetical protein ; hypothetical protein ; hypothetical protein ; hypothetical protein ; hypothetical protein ; hypothetical protein ; hypothetical protein ; hypothetical protein ; hypothetical protein ; hypothetical protein ; hypothetical protein ; hypothetical protein ; hypothetical protein ; hypothetical protein ; hypothetical protein ; hypothetical protein ; hypothetical protein ; hypothetical protein ; hypothetical protein ; hypothetical protein ; hypothetical protein ; hypothetical protein ; hypothetical protein ; hypothetical protein ; hypothetical protein ; hypothetical protein ; hypothetical protein ; hypothetical protein ; hypothetical protein ; hypothetical protein ; hypothetical protein ; hypothetical protein ; hypothetical protein ; hypothetical protein ; hypothetical protein ; hypothetical protein ; hypothetical protein ; hypothetical protein ; hypothetical protein ; hypothetical protein ; hypothetical protein ; hypothetical protein ; hypothetical protei...	WP_214277378.1; WP_205247772.1; WP_214279577.1; WP_214276531.1; WP_212500184.1; WP_216069695.1; WP_206609442.1; WP_212578779.1; WP_206749031.1; WP_214277082.1; WP_214277378.1; WP_205247772.1; WP_214279577.1; WP_214276531.1; WP_212500184.1; WP_216069695.1; WP_206609442.1; WP_212578779.1; WP_214277082.1; WP_207105245.1; WP_206778593.1; WP_206749031.1; WP_214275738.1; WP_213058015.1; WP_214278990.1; WP_214276831.1; WP_212734531.1; WP_214278293.1; WP_228996303.1; WP_206749031.1; WP_214275738.1; WP_214276831.1; WP_213058015.1; WP_214278990.1; WP_228996303.1; WP_214275757.1; WP_206749031.1; WP_214276831.1; WP_214275738.1; WP_213058015.1; WP_214278990.1; WP_229024642.1; WP_212734531.1; WP_214278293.1; WP_228996303.1; WP_214275980.1; WP_214277378.1; WP_205247772.1; WP_214279577.1; WP_214276531.1; WP_212500184.1; WP_216069695.1; WP_206609442.1; WP_212578779.1; WP_214277082.1; WP_207105245.1; WP_206778593.1; WP_206749031.1; WP_214275738.1; WP_213058015.1; WP_214278990.1; WP_214276831.1; WP_212734531.1; WP_214278293.1; WP_228996303.1; WP_205247772.1; WP_214276531.1; WP_212500184.1; WP_216069695.1; WP_206609442.1; WP_212578779.1; WP_214277082.1; WP_207105245.1; WP_214277378.1; WP_205247772.1; WP_214279577.1; WP_214276531.1; WP_212500184.1; WP_216069695.1; WP_206609442.1; WP_212578779.1; WP_206749031.1; WP_214277082.1; WP_214277378.1; WP_206778593.1; WP_214277378.1; WP_206778593.1; WP_214277378.1; WP_214279577.1; WP_206778593.1; WP_206778593.1; WP_206749031.1; WP_214275738.1; WP_213058015.1; WP_212734531.1; WP_214278293.1; WP_214278990.1; WP_228996303.1; WP_214276198.1; WP_206749031.1; WP_214275738.1; WP_213058015.1; WP_214276831.1; WP_214278990.1; WP_228996303.1; WP_214275980.1; WP_206749031.1; WP_214278990.1; WP_214275738.1; WP_213058015.1; WP_214276831.1; WP_214275980.1; WP_229024642.1; WP_228996303.1; WP_214279577.1; WP_214277378.1; WP_214279577.1; WP_214279577.1; WP_214277378.1; WP_214277378.1	DUF5405 family protein; aceK; phage integrase Arm DNA-binding domain-containing protein; terminase; terminase; terminase
E. coli	nucleotide-clustered+hyena+normalized	gentamicin	cluster_40695_embedding_51	5	0.8087	0.8113	0.7222	[I/R,S]	[-0.0005731527180983254,0.0005731527180983245]	cluster_40695	gamma-glutamyltransferase ; gamma-glutamyltransferase ; gamma-glutamyltransferase ; gamma-glutamyltransferase ; gamma-glutamyltransferase ; gamma-glutamyltransferase ; gamma-glutamyltransferase ; gamma-glutamyltransferase ; gamma-glutamyltransferase ; gamma-glutamyltransferase ; gamma-glutamyltransferase ; gamma-glutamyltransferase ; gamma-glutamyltransferase ; gamma-glutamyltransferase ; gamma-glutamyltransferase ; gamma-glutamyltransferase ; gamma-glutamyltransferase ; gamma-glutamyltransferase ; gamma-glutamyltransferase ; gamma-glutamyltransferase ; gamma-glutamyltransferase ; gamma-glutamyltransferase ; gamma-glutamyltransferase ; gamma-glutamyltransferase ; gamma-glutamyltransferase ; gamma-glutamyltransferase ; gamma-glutamyltransferase ; gamma-glutamyltransferase ; gamma-glutamyltransferase ; gamma-glutamyltransferase ; gamma-glutamyltransferase ; gamma-glutamyltransferase ; gamma-glutamyltransferase ; gamma-glutamyltransferase ; gamma-glutamyltransferase ; gamma-glutamyltransferase ; gamma-glutamyltransferase ; gamma-glutamyltransferase ; gamma-glutamyltransferase ; gamma-glutamyltransferase ; gamma-glutamyltransferase ; gamma-glutamyltransferase ; gamma-glutamyltransferase ; gamma-glutamyltransferase ; gamma-glutamyltransferase ; gamma-glutamyltransferase ; gamma-glutamyltransferase ; gamma-glutamyltransferase ; gamma-glutamyltransferase ; gamma-glutamyltransferase ; gamma-glutamyltransferase ; gamma-glutamyltransferase ; gamma-glutamyltransferase ; gamma-glutamyltransferase ; gamma-glutamyltransferase ; gamma-glutamyltransferase ; gamma-glutamyltransferase ; gamma-glutamyltransferase ; gamma-glutamyltransferase ; gamma-glutamyltransferase ; gamma-glutamyltransferase ; gamma-glutamyltransferase ; gamma-glutamyltransferase ; gamma-glutamyltransferase ; gamma-glutamyltransferase ; gamma-glutamyltransferase ; gamma-glutamyltransferase ; gamma-glutamyltransferase ; gamma-glutamyltransferase ; gamma-glutamyltransferase ; gamma-glutamyltransferase ; gamma-glu...	WP_268604049.1; WP_249545733.1; WP_205692276.1; WP_305771390.1; WP_176558001.1; WP_368269362.1; WP_194314052.1; WP_176552565.1; WP_180355539.1; WP_172413097.1; WP_268604049.1; WP_249545733.1; WP_205692276.1; WP_305771390.1; WP_176558001.1; WP_368269362.1; WP_194314052.1; WP_176552565.1; WP_180355539.1; WP_172413097.1; WP_268604049.1; WP_249545733.1; WP_205692276.1; WP_305771390.1; WP_176558001.1; WP_368269362.1; WP_194314052.1; WP_176552565.1; WP_180355539.1; WP_172413097.1; WP_268604049.1; WP_249561512.1; WP_305771390.1; WP_249545733.1; WP_205692276.1; WP_176558001.1; WP_368269362.1; WP_194314052.1; WP_180355539.1; WP_179293274.1; WP_268604049.1; WP_249545733.1; WP_205692276.1; WP_305771390.1; WP_176558001.1; WP_368269362.1; WP_194314052.1; WP_176552565.1; WP_180355539.1; WP_172413097.1; WP_268604049.1; WP_205692276.1; WP_305771390.1; WP_249545733.1; WP_176552565.1; WP_179293274.1; WP_194314052.1; WP_368269362.1; WP_176558001.1; WP_238000855.1; WP_268604049.1; WP_249545733.1; WP_205692276.1; WP_305771390.1; WP_176558001.1; WP_368269362.1; WP_194314052.1; WP_176552565.1; WP_180355539.1; WP_172413097.1; WP_268604049.1; WP_249545733.1; WP_205692276.1; WP_305771390.1; WP_176558001.1; WP_368269362.1; WP_194314052.1; WP_176552565.1; WP_180355539.1; WP_172413097.1; WP_268604049.1; WP_249545733.1; WP_205692276.1; WP_305771390.1; WP_176558001.1; WP_368269362.1; WP_194314052.1; WP_176552565.1; WP_180355539.1; WP_172413097.1; WP_268604049.1; WP_249545733.1; WP_205692276.1; WP_305771390.1; WP_176558001.1; WP_368269362.1; WP_194314052.1; WP_176552565.1; WP_180355539.1; WP_172413097.1; WP_268604049.1; WP_205692276.1; WP_305771390.1; WP_249545733.1; WP_176552565.1; WP_179293274.1; WP_194314052.1; WP_368269362.1; WP_176558001.1; WP_238000855.1; WP_195805646.1; WP_268604049.1; WP_205692276.1; WP_249545733.1; WP_305771390.1; WP_176552565.1; WP_194314052.1; WP_368269362.1; WP_238000855.1; WP_179293274.1; WP_176558001.1; WP_326465841.1; WP_326353602.1; WP_151418547.1; WP_203035486....	ggt; ggt; DUF5405 family protein; ggt; ggt; DUF5405 family protein; gamma-glutamyltransferase; ggt; gamma-glutamyltransferase; ggt; ggt; ggt; DUF5405 family protein; ggt; ggt; toxin YdaT family protein; ggt; ggt; toxin YdaT family protein; DUF5405 family protein; ggt; DUF5405 family protein; ggt; ggt; ggt; ggt; toxin YdaT family protein; ggt; ggt; ggt; ggt; ggt; ggt; ggt; ggt; gamma-glutamyltransferase; ggt; gamma-glutamyltransferase; ggt; DUF5405 family protein; tail fiber domain-containing protein; ggt; ggt; ggt; DUF5405 family protein; tail fiber domain-containing protein; ggt; ggt; ggt; gamma-glutamyltransferase; ggt; gamma-glutamyltransferase; ggt; gamma-glutamyltransferase; ggt; gamma-glutamyltransferase; ggt; ggt; ggt; ggt; DUF5405 family protein; ggt; ggt; ggt; ggt; DUF5405 family protein; tail fiber domain-containing protein; ggt; ggt; ggt; ggt; ggt; ggt; ggt; ggt; ggt; ggt; ggt; ggt; ggt; ggt; ggt; ggt; DUF5405 family protein; gamma-glutamyltransferase; ggt; gamma-glutamyltransferase; ggt; ggt; gamma-glutamyltransferase; ggt; ggt; gamma-glutamyltransferase; ggt; gamma-glutamyltransferase
E. coli	nucleotide-clustered+hyena+normalized	gentamicin	cluster_49303_embedding_79	6	0.8087	0.8113	0.7222	[I/R,S]	[0.000559161128968482,-0.0005591611289684825]	cluster_49303			DUF5405 family protein; DUF5405 family protein; host specificity protein J; terminase small subunit; host specificity protein J; terminase small subunit; DUF5405 family protein; DUF5405 family protein; DUF5405 family protein; DUF5405 family protein; DUF5405 family protein; DUF5405 family protein; DUF5405 family protein; DUF5405 family protein; phage tail protein; mnmG; hypothetical protein; DUF5405 family protein; DUF5405 family protein; IS4 family transposase; DUF5405 family protein; terminase small subunit; intS; phage tail protein; host specificity protein J; terminase; terminase; DUF5405 family protein; terminase; paaA; DUF5405 family protein; DUF5405 family protein; hypothetical protein; DUF5405 family protein; DUF5405 family protein; helix-turn-helix domain-containing protein; DUF5405 family protein; DUF5405 family protein; DUF5405 family protein; DUF5405 family protein; hypothetical protein; DUF5405 family protein; DUF5405 family protein; DUF5405 family protein; terminase small subunit; type VI secretion system tip protein VgrG; DUF5405 family protein; hypothetical protein; tail fiber domain-containing protein; tail fiber assembly protein; tail fiber domain-containing protein; DUF5405 family protein; DUF5405 family protein; toxin YdaT family protein; DUF5405 family protein; DUF5405 family protein; toxin YdaT family protein; DUF5405 family protein; DUF5405 family protein; nickel-dependent hydrogenase large subunit; DUF5405 family protein; toxin YdaT family protein
E. coli	nucleotide-clustered+hyena+normalized	gentamicin	cluster_31253_embedding_19	7	0.8087	0.8113	0.7222	[I/R,S]	[-0.0005365724758430988,0.0005365724758430983]	cluster_31253	hypothetical protein ; hypothetical protein ; hypothetical protein ; hypothetical protein ; hypothetical protein ; hypothetical protein ; hypothetical protein ; hypothetical protein ; hypothetical protein ; hypothetical protein ; hypothetical protein ; hypothetical protein ; hypothetical protein ; hypothetical protein ; hypothetical protein ; hypothetical protein ; hypothetical protein ; hypothetical protein ; hypothetical protein ; hypothetical protein ; hypothetical protein ; hypothetical protein ; hypothetical protein ; hypothetical protein ; hypothetical protein ; hypothetical protein ; hypothetical protein ; hypothetical protein ; hypothetical protein ; hypothetical protein ; hypothetical protein ; hypothetical protein ; hypothetical protein ; hypothetical protein ; hypothetical protein ; hypothetical protein ; hypothetical protein ; hypothetical protein ; hypothetical protein ; hypothetical protein ; hypothetical protein ; hypothetical protein ; hypothetical protein ; hypothetical protein ; hypothetical protein ; hypothetical protein ; hypothetical protein ; hypothetical protein ; hypothetical protein ; hypothetical protein ; hypothetical protein ; hypothetical protein ; hypothetical protein ; hypothetical protein ; hypothetical protein ; hypothetical protein ; hypothetical protein ; hypothetical protein ; hypothetical protein ; hypothetical protein ; hypothetical protein ; hypothetical protein ; hypothetical protein ; hypothetical protein ; hypothetical protein ; hypothetical protein ; hypothetical protein ; hypothetical protein ; hypothetical protein ; hypothetical protein ; hypothetical protein ; hypothetical protein ; hypothetical protein ; hypothetical protein ; hypothetical protein ; hypothetical protein ; hypothetical protein ; hypothetical protein ; hypothetical protein ; hypothetical protein ; hypothetical protein ; hypothetical protein ; hypothetical protein ; hypothetical protein ; hypothetical protein ; hypothetical protein ; hypothetical protei...	WP_212734538.1; WP_214275676.1; WP_023145990.1; WP_250385333.1; WP_213057932.1; WP_000502599.1; WP_212491505.1; WP_180561781.1; WP_165383153.1; WP_077788072.1; WP_206619274.1; WP_205247581.1; WP_206748641.1; WP_205247709.1; WP_204369725.1; WP_323629988.1; WP_441103567.1; WP_265746521.1; WP_441103567.1; WP_265746521.1; WP_165383153.1; WP_023145990.1; WP_000502599.1; WP_441103567.1; WP_265746521.1; WP_165383153.1; WP_023145990.1; WP_000502599.1; WP_077788072.1; WP_137528840.1; WP_212741357.1; WP_212739388.1; WP_114619305.1; WP_441103567.1; WP_265746521.1; WP_137528840.1; WP_077788072.1; WP_212741357.1; WP_212739388.1; WP_212738732.1; WP_165383153.1; WP_114619305.1; WP_023145990.1; WP_441103567.1; WP_265746521.1; WP_165383153.1; WP_023145990.1; WP_000502599.1; WP_077788072.1; WP_137528840.1; WP_212739388.1; WP_212741357.1; WP_212738732.1; WP_441103567.1; WP_265746521.1; WP_165383153.1; WP_023145990.1; WP_000502599.1; WP_206619274.1; WP_205247581.1; WP_205247709.1; WP_206748641.1; WP_204369725.1; WP_323629988.1; WP_165383153.1; WP_023145990.1; WP_000502599.1; WP_077788072.1; WP_137528840.1; WP_212741357.1; WP_212739388.1; WP_114619305.1; WP_212738732.1; WP_165383153.1; WP_023145990.1; WP_000502599.1; WP_077788072.1; WP_137528840.1; WP_212741357.1; WP_212739388.1; WP_212738732.1; WP_077788072.1; WP_137528840.1; WP_212739388.1; WP_212738732.1; WP_212741357.1; WP_137528840.1; WP_077788072.1; WP_212739388.1; WP_212741357.1; WP_212738732.1; WP_165383153.1; WP_023145990.1; WP_000502599.1; WP_441103567.1; WP_165383153.1; WP_023145990.1; WP_000502599.1; WP_000502599.1; WP_023145990.1; WP_165383153.1; WP_000502599.1; WP_023145990.1	TA system toxin CbtA family protein; toxin YdaT family protein; toxin YdaT family protein; DUF5405 family protein; toxin YdaT family protein
E. coli	nucleotide-clustered+hyena+normalized	gentamicin	cluster_5505_embedding_46	8	0.8087	0.8113	0.7222	[I/R,S]	[-0.0005231413597078587,0.0005231413597078603]	cluster_5505	carnitine operon protein CaiE ; carnitine operon protein CaiE ; carnitine operon protein CaiE ; carnitine operon protein CaiE ; carnitine operon protein CaiE ; carnitine operon protein CaiE ; carnitine operon protein CaiE ; carnitine operon protein CaiE ; carnitine operon protein CaiE ; carnitine operon protein CaiE ; carnitine operon protein CaiE ; carnitine operon protein CaiE ; carnitine operon protein CaiE ; carnitine operon protein CaiE ; carnitine operon protein CaiE ; carnitine operon protein CaiE ; carnitine operon protein CaiE ; carnitine operon protein CaiE ; carnitine operon protein CaiE ; carnitine operon protein CaiE ; carnitine operon protein CaiE ; carnitine operon protein CaiE ; carnitine operon protein CaiE ; phenylacetic acid degradation protein PaaY ; phenylacetic acid degradation protein PaaY ; carnitine operon protein CaiE ; carnitine operon protein CaiE ; phenylacetic acid degradation protein PaaY ; carnitine operon protein CaiE ; carnitine operon protein CaiE ; carnitine operon protein CaiE ; carnitine operon protein CaiE ; carnitine operon protein CaiE ; phenylacetic acid degradation protein PaaY ; phenylacetic acid degradation protein PaaY ; carnitine operon protein CaiE ; carnitine operon protein CaiE ; phenylacetic acid degradation protein PaaY ; carnitine operon protein CaiE ; carnitine operon protein CaiE ; carnitine operon protein CaiE ; carnitine operon protein CaiE ; carnitine operon protein CaiE ; carnitine operon protein CaiE ; carnitine operon protein CaiE ; phenylacetic acid degradation protein PaaY ; phenylacetic acid degradation protein PaaY ; carnitine operon protein CaiE ; carnitine operon protein CaiE ; phenylacetic acid degradation protein PaaY ; carnitine operon protein CaiE ; carnitine operon protein CaiE ; carnitine operon protein CaiE ; carnitine operon protein CaiE ; carnitine operon protein CaiE ; phenylacetic acid degradation protein PaaY ; phenylacetic acid degradation protein PaaY ; carnitine operon protein CaiE ...	WP_001543422.1; WP_124064578.1; WP_236528826.1; WP_106689447.1; WP_416039373.1; WP_032085052.1; WP_001424078.1; WP_149506116.1; WP_104769046.1; WP_130525804.1; WP_044688680.1; WP_333948810.1; WP_258291555.1; WP_001577698.1; WP_436904129.1; WP_247999516.1; WP_001306199.1; WP_432243489.1; WP_105263656.1; WP_072837375.1; WP_050867431.1; WP_069913602.1; WP_129939872.1; WP_201474637.1; WP_280334539.1; WP_044811654.1; WP_368303954.1; WP_417113476.1; WP_069200198.1; WP_195808479.1; WP_257259968.1; WP_247150942.1; WP_159135321.1; WP_201474637.1; WP_280334539.1; WP_044811654.1; WP_368303954.1; WP_417113476.1; WP_069200198.1; WP_195808479.1; WP_257259968.1; WP_247150942.1; WP_159135321.1; WP_096978393.1; WP_097436593.1; WP_201474637.1; WP_280334539.1; WP_044811654.1; WP_368303954.1; WP_417113476.1; WP_069200198.1; WP_195808479.1; WP_257259968.1; WP_247150942.1; WP_159135321.1; WP_201474637.1; WP_280334539.1; WP_044811654.1; WP_368303954.1; WP_417113476.1; WP_069200198.1; WP_195808479.1; WP_257259968.1; WP_247150942.1; WP_159135321.1; WP_201474637.1; WP_280334539.1; WP_044811654.1; WP_368303954.1; WP_417113476.1; WP_069200198.1; WP_195808479.1; WP_257259968.1; WP_247150942.1; WP_159135321.1; WP_201474637.1; WP_280334539.1; WP_044811654.1; WP_368303954.1; WP_417113476.1; WP_069200198.1; WP_195808479.1; WP_257259968.1; WP_247150942.1; WP_159135321.1; WP_201474637.1; WP_280334539.1; WP_044811654.1; WP_368303954.1; WP_417113476.1; WP_069200198.1; WP_195808479.1; WP_257259968.1; WP_247150942.1; WP_159135321.1; WP_349333183.1; WP_058905326.1; WP_063081216.1; WP_048971193.1; WP_349333183.1; WP_058905326.1; WP_063081216.1; WP_048971193.1; WP_201474637.1; WP_280334539.1; WP_417113476.1; WP_044811654.1; WP_368303954.1; WP_069200198.1; WP_195808479.1; WP_257259968.1; WP_247150942.1; WP_159135321.1; WP_218675760.1; WP_218703819.1; WP_174611059.1; WP_289787396.1; WP_332218821.1; WP_024212258.1; WP_085460304.1; WP_001624541.1; WP_349396342.1; WP_002431690.1; WP_106873659.1; WP_201474637....	phage tail protein; caiE; caiE; caiE; caiE; caiE; DUF5405 family protein; caiE; caiE; tkt; caiE; caiE; caiE; phenylacetic acid degradation protein PaaY; caiE; caiE; toxin YdaT family protein; caiE; caiE; caiE; caiE; caiE; caiE; DUF5405 family protein; caiE; caiE; mnmG; caiE; caiE; caiE; caiE; phenylacetic acid degradation protein PaaY; caiE; caiE; toxin YdaT family protein; caiE; phenylacetic acid degradation protein PaaY; caiE; caiE; toxin YdaT family protein; caiE; caiE; caiE; phenylacetic acid degradation protein PaaY; caiE; caiE; caiE; caiE; caiE; caiE; caiE; phenylacetic acid degradation protein PaaY; caiE; caiE; toxin YdaT family protein; caiE; phenylacetic acid degradation protein PaaY; caiE; caiE; DUF5405 family protein; caiE; caiE
E. coli	nucleotide-clustered+hyena+normalized	gentamicin	cluster_1181_embedding_45	9	0.8087	0.8113	0.7222	[I/R,S]	[0.0004985394720201245,-0.0004985394720201249]	cluster_1181			hybD; hybD; hybD; hybD; DUF5405 family protein; hybD; HyaD/HybD family hydrogenase maturation endopeptidase; hybD; hydrogenase-2 component protein; hybD; hybD; toxin YdaT family protein
E. coli	nucleotide-clustered+hyena+normalized	gentamicin	cluster_10254_embedding_80	10	0.8087	0.8113	0.7222	[I/R,S]	[0.00045681654165307235,-0.00045681654165307143]	cluster_10254	NrfD/PsrC family molybdoenzyme membrane anchor subunit ; Ni/Fe-hydrogenase cytochrome b subunit ; Ni/Fe-hydrogenase cytochrome b subunit ; Ni/Fe-hydrogenase cytochrome b subunit ; Ni/Fe-hydrogenase cytochrome b subunit ; Ni/Fe-hydrogenase cytochrome b subunit ; Ni/Fe-hydrogenase cytochrome b subunit ; Ni/Fe-hydrogenase cytochrome b subunit ; Ni/Fe-hydrogenase cytochrome b subunit ; Ni/Fe-hydrogenase cytochrome b subunit ; NrfD/PsrC family molybdoenzyme membrane anchor subunit ; Ni/Fe-hydrogenase cytochrome b subunit ; Ni/Fe-hydrogenase cytochrome b subunit ; Ni/Fe-hydrogenase cytochrome b subunit ; Ni/Fe-hydrogenase cytochrome b subunit ; Ni/Fe-hydrogenase cytochrome b subunit ; Ni/Fe-hydrogenase cytochrome b subunit ; Ni/Fe-hydrogenase cytochrome b subunit ; Ni/Fe-hydrogenase cytochrome b subunit ; Ni/Fe-hydrogenase cytochrome b subunit ; NrfD/PsrC family molybdoenzyme membrane anchor subunit ; Ni/Fe-hydrogenase cytochrome b subunit ; Ni/Fe-hydrogenase cytochrome b subunit ; Ni/Fe-hydrogenase cytochrome b subunit ; Ni/Fe-hydrogenase cytochrome b subunit ; Ni/Fe-hydrogenase cytochrome b subunit ; Ni/Fe-hydrogenase cytochrome b subunit ; Ni/Fe-hydrogenase cytochrome b subunit ; Ni/Fe-hydrogenase cytochrome b subunit ; Ni/Fe-hydrogenase cytochrome b subunit ; Ni/Fe-hydrogenase cytochrome b subunit ; NrfD/PsrC family molybdoenzyme membrane anchor subunit ; Ni/Fe-hydrogenase cytochrome b subunit ; Ni/Fe-hydrogenase cytochrome b subunit ; Ni/Fe-hydrogenase cytochrome b subunit ; Ni/Fe-hydrogenase cytochrome b subunit ; Ni/Fe-hydrogenase cytochrome b subunit ; Ni/Fe-hydrogenase cytochrome b subunit ; Ni/Fe-hydrogenase cytochrome b subunit ; Ni/Fe-hydrogenase cytochrome b subunit ; Ni/Fe-hydrogenase cytochrome b subunit ; NrfD/PsrC family molybdoenzyme membrane anchor subunit ; NrfD/PsrC family molybdoenzyme membrane anchor subunit ; NrfD/PsrC family molybdoenzyme membrane anchor subunit ; NrfD/PsrC family molybdoenzyme membrane anchor subunit ; NrfD/PsrC family molybdo...	WP_186802709.1; WP_140428821.1; WP_238076896.1; WP_432419022.1; WP_016237538.1; WP_229015899.1; WP_137565472.1; WP_086660498.1; WP_024220063.1; WP_180192605.1; WP_186802709.1; WP_140428821.1; WP_238076896.1; WP_432419022.1; WP_016237538.1; WP_229015899.1; WP_137565472.1; WP_086660498.1; WP_024220063.1; WP_180192605.1; WP_186802709.1; WP_140428821.1; WP_238076896.1; WP_432419022.1; WP_016237538.1; WP_229015899.1; WP_137565472.1; WP_086660498.1; WP_024220063.1; WP_180192605.1; WP_052935547.1; WP_186802709.1; WP_140428821.1; WP_238076896.1; WP_432419022.1; WP_016237538.1; WP_229015899.1; WP_137565472.1; WP_086660498.1; WP_024220063.1; WP_180192605.1; WP_186802709.1; WP_146711515.1; WP_221685372.1; WP_101972349.1; WP_250553310.1; WP_140428821.1; WP_238065985.1; WP_208728955.1; WP_244494399.1; WP_185171611.1; WP_370597423.1; WP_186802709.1; WP_140428821.1; WP_238076896.1; WP_432419022.1; WP_016237538.1; WP_229015899.1; WP_137565472.1; WP_086660498.1; WP_024220063.1; WP_180192605.1; WP_186802709.1; WP_140428821.1; WP_238076896.1; WP_432419022.1; WP_016237538.1; WP_229015899.1; WP_137565472.1; WP_086660498.1; WP_024220063.1; WP_180192605.1; WP_186802709.1; WP_146711515.1; WP_140428821.1; WP_238087067.1; WP_432419022.1; WP_112911488.1; WP_024227753.1; WP_161525122.1; WP_096840942.1; WP_160799968.1; WP_238076896.1; WP_097731454.1; WP_139499850.1; WP_140428821.1; WP_432419022.1; WP_182915103.1; WP_128447868.1; WP_149450189.1; WP_368266114.1; WP_368957179.1; WP_097731454.1; WP_432419022.1; WP_025380595.1; WP_182915103.1; WP_140428821.1; WP_000321232.1; WP_193125792.1; WP_160799968.1; WP_137499344.1; WP_414141481.1; WP_186802709.1; WP_432419022.1; WP_140428821.1; WP_238076896.1; WP_097731454.1; WP_097742915.1; WP_053273593.1; WP_136502473.1	mioC; hybB; hydrogenase 2 b cytochrome subunit; hybB; hybB; hybB; hybB; DUF5405 family protein; hybB; tail fiber domain-containing protein; hybB; hybB; mioC; putative Ni/Fe-hydrogenase 2 b-type cytochrome subunit; mnmG; hybB; hybB; hydrogenase 2 b cytochrome subunit; hybB; hybB; hydrogenase 2 b cytochrome subunit; hybB; hybB; hybB; hybB; hybB; hybB; hybB; hybB; DUF5405 family protein; hybB; tail fiber domain-containing protein; hybB; hybB; hybB; hybB; hydrogenase 2 b cytochrome subunit; hybB; hybB; hybB; hydrogenase 2 b cytochrome subunit; hybB; hybB; hybB; hybB; hybB; hybB; hydrogenase 2 b cytochrome subunit; hybB
E. coli	nucleotide-clustered+hyena+normalized	gentamicin	cluster_11780_embedding_15	11	0.8087	0.8113	0.7222	[I/R,S]	[0.00043676263426218763,-0.0004367626342621872]	cluster_11780			yfcL; hypothetical protein; mnmG; yfcL; hypothetical protein; yfcL; yfcL; yfcL; DUF5405 family protein; YfcL family protein; yfcL; hypothetical protein; phage tail protein; DUF5405 family protein; predicted protein; DUF5405 family protein; hypothetical protein; YfcL family protein; YfcL family protein; yfcL; yfcL; DUF5405 family protein; yfcL; hypothetical protein; DUF5405 family protein; yfcL; yfcL; yfcL; DUF5405 family protein; yfcL; yfcL; tkt; elongation factor P hydroxylase; yfcL; yfcL; yfcL; hypothetical protein; yfcL; yfcL; DUF5405 family protein; yfcL; yfcL; yfcL; yfcL; yfcL; yfcL; yfcL; DUF5405 family protein; yfcL; yfcL; yfcL; yfcL; DUF5405 family protein; yfcL; yfcL; DUF5405 family protein; yfcL; hypothetical protein; yfcL; yfcL; yfcL; yfcL; DUF5405 family protein; yfcL; hypothetical protein; yfcL; hypothetical protein
E. coli	nucleotide-clustered+hyena+normalized	gentamicin	cluster_24684_embedding_29	12	0.8087	0.8113	0.7222	[I/R,S]	[0.0003969288674606152,-0.0003969288674606146]	cluster_24684	Fe3+-hydroxamate ABC transporter ATP-binding protein FhuC ; Fe3+-hydroxamate ABC transporter ATP-binding protein FhuC ; ATP-binding cassette domain-containing protein ; Fe3+-hydroxamate ABC transporter ATP-binding protein FhuC ; Fe3+-hydroxamate ABC transporter ATP-binding protein FhuC ; Fe3+-hydroxamate ABC transporter ATP-binding protein FhuC ; Fe3+-hydroxamate ABC transporter ATP-binding protein FhuC ; Fe3+-hydroxamate ABC transporter ATP-binding protein FhuC ; Fe3+-hydroxamate ABC transporter ATP-binding protein FhuC ; Fe3+-hydroxamate ABC transporter ATP-binding protein FhuC ; ATP-binding cassette domain-containing protein ; ATP-binding cassette domain-containing protein ; Fe3+-hydroxamate ABC transporter ATP-binding protein FhuC ; Fe3+-hydroxamate ABC transporter ATP-binding protein FhuC ; Fe3+-hydroxamate ABC transporter ATP-binding protein FhuC ; Fe3+-hydroxamate ABC transporter ATP-binding protein FhuC ; Fe3+-hydroxamate ABC transporter ATP-binding protein FhuC ; Fe3+-hydroxamate ABC transporter ATP-binding protein FhuC ; Fe3+-hydroxamate ABC transporter ATP-binding protein FhuC ; Fe3+-hydroxamate ABC transporter ATP-binding protein FhuC ; ATP-binding cassette domain-containing protein ; ATP-binding cassette domain-containing protein ; Fe3+-hydroxamate ABC transporter ATP-binding protein FhuC ; Fe3+-hydroxamate ABC transporter ATP-binding protein FhuC ; Fe3+-hydroxamate ABC transporter ATP-binding protein FhuC ; Fe3+-hydroxamate ABC transporter ATP-binding protein FhuC ; Fe3+-hydroxamate ABC transporter ATP-binding protein FhuC ; Fe3+-hydroxamate ABC transporter ATP-binding protein FhuC ; Fe3+-hydroxamate ABC transporter ATP-binding protein FhuC ; Fe3+-hydroxamate ABC transporter ATP-binding protein FhuC ; ATP-binding cassette domain-containing protein ; ATP-binding cassette domain-containing protein ; Fe3+-hydroxamate ABC transporter ATP-binding protein FhuC ; Fe3+-hydroxamate ABC transporter ATP-binding protein FhuC ; Fe3+-hydroxamate ABC transporter A...	WP_001702748.1; WP_192516212.1; WP_149006544.1; WP_112844790.1; WP_001642977.1; WP_001635752.1; WP_220409770.1; WP_225381439.1; WP_219899002.1; WP_231552081.1; WP_141008505.1; WP_250320528.1; WP_052906298.1; WP_135406073.1; WP_180513017.1; WP_223410285.1; WP_427286841.1; WP_089592921.1; WP_064244823.1; WP_085460341.1; WP_141008505.1; WP_250320528.1; WP_052906298.1; WP_135406073.1; WP_180513017.1; WP_223410285.1; WP_427286841.1; WP_089592921.1; WP_064244823.1; WP_085460341.1; WP_141008505.1; WP_250320528.1; WP_052906298.1; WP_135406073.1; WP_180513017.1; WP_223410285.1; WP_427286841.1; WP_089592921.1; WP_064244823.1; WP_085460341.1; WP_050009010.1; WP_096951841.1; WP_001299437.1; WP_141008505.1; WP_250320528.1; WP_052906298.1; WP_135406073.1; WP_180513017.1; WP_223410285.1; WP_427286841.1; WP_089592921.1; WP_064244823.1; WP_085460341.1; WP_141008505.1; WP_250320528.1; WP_052906298.1; WP_135406073.1; WP_180513017.1; WP_223410285.1; WP_427286841.1; WP_089592921.1; WP_064244823.1; WP_085460341.1; WP_141008505.1; WP_250320528.1; WP_052906298.1; WP_135406073.1; WP_180513017.1; WP_223410285.1; WP_427286841.1; WP_089592921.1; WP_064244823.1; WP_085460341.1; WP_141008505.1; WP_250320528.1; WP_052906298.1; WP_135406073.1; WP_180513017.1; WP_223410285.1; WP_427286841.1; WP_089592921.1; WP_064244823.1; WP_085460341.1; WP_141008505.1; WP_250320528.1; WP_052906298.1; WP_135406073.1; WP_180513017.1; WP_223410285.1; WP_427286841.1; WP_089592921.1; WP_064244823.1; WP_085460341.1; WP_141008505.1; WP_250320528.1; WP_052906298.1; WP_135406073.1; WP_180513017.1; WP_223410285.1; WP_427286841.1; WP_089592921.1; WP_064244823.1; WP_085460341.1; WP_188155092.1; WP_001688430.1; WP_135406073.1; WP_180513017.1; WP_223410285.1; WP_027662867.1; WP_062893065.1; WP_137580163.1; WP_160186911.1; WP_141008505.1; WP_050009010.1; WP_096951841.1; WP_001299437.1; WP_001688430.1; WP_062893065.1; WP_141008505.1; WP_250320528.1; WP_137580163.1; WP_130570208.1; WP_223410285.1; WP_337444849.1; WP_135406073....	DUF5405 family protein; fhuC; fhuC; fhuC; toxin YdaT family protein; fhuC; phage tail protein; fhuC; fhuC; DUF5405 family protein; fhuC; fhuC; fhuC; fhuC; intS; terminase small subunit; phage tail protein; fhuC; fhuC; fhuC; glutamine--tRNA ligase; narU; fhuC; fhuC; fhuC; fhuC; DUF5405 family protein; fhuC; DUF5405 family protein; DUF5405 family protein; fhuC; iron-hydroxamate transporter ATP-binding subunit; fhuC; fhuC; fhuC; fhuC; fhuC; fhuC; DUF5405 family protein; fhuC; fhuC; host specificity protein J; fhuC; DUF5405 family protein; fhuC; fhuC; host specificity protein J; iron-hydroxamate transporter ATP-binding subunit; fhuC; DUF5405 family protein; DUF5405 family protein; fhuC; fhuC; fhuC; fhuC; fhuC; fhuC; TA system toxin CbtA family protein; fhuC; fhuC; toxin YdaT family protein
E. coli	nucleotide-clustered+hyena+normalized	gentamicin	cluster_3043_embedding_105	13	0.8087	0.8113	0.7222	[I/R,S]	[-0.00038462633582199673,0.0003846263358219972]	cluster_3043	phosphoenolpyruvate carboxylase ; phosphoenolpyruvate carboxylase ; phosphoenolpyruvate carboxylase ; phosphoenolpyruvate carboxylase ; phosphoenolpyruvate carboxylase ; phosphoenolpyruvate carboxylase ; phosphoenolpyruvate carboxylase ; phosphoenolpyruvate carboxylase ; phosphoenolpyruvate carboxylase ; phosphoenolpyruvate carboxylase ; phosphoenolpyruvate carboxylase ; phosphoenolpyruvate carboxylase ; phosphoenolpyruvate carboxylase ; phosphoenolpyruvate carboxylase ; phosphoenolpyruvate carboxylase ; phosphoenolpyruvate carboxylase ; phosphoenolpyruvate carboxylase ; phosphoenolpyruvate carboxylase ; phosphoenolpyruvate carboxylase ; phosphoenolpyruvate carboxylase ; phosphoenolpyruvate carboxylase ; phosphoenolpyruvate carboxylase ; phosphoenolpyruvate carboxylase ; phosphoenolpyruvate carboxylase ; phosphoenolpyruvate carboxylase ; phosphoenolpyruvate carboxylase ; phosphoenolpyruvate carboxylase ; phosphoenolpyruvate carboxylase ; phosphoenolpyruvate carboxylase ; phosphoenolpyruvate carboxylase ; phosphoenolpyruvate carboxylase ; phosphoenolpyruvate carboxylase ; phosphoenolpyruvate carboxylase ; phosphoenolpyruvate carboxylase ; phosphoenolpyruvate carboxylase ; phosphoenolpyruvate carboxylase ; phosphoenolpyruvate carboxylase ; phosphoenolpyruvate carboxylase ; phosphoenolpyruvate carboxylase ; phosphoenolpyruvate carboxylase ; phosphoenolpyruvate carboxylase ; phosphoenolpyruvate carboxylase ; phosphoenolpyruvate carboxylase ; phosphoenolpyruvate carboxylase ; phosphoenolpyruvate carboxylase ; phosphoenolpyruvate carboxylase ; phosphoenolpyruvate carboxylase ; phosphoenolpyruvate carboxylase ; phosphoenolpyruvate carboxylase ; phosphoenolpyruvate carboxylase ; phosphoenolpyruvate carboxylase ; phosphoenolpyruvate carboxylase ; phosphoenolpyruvate carboxylase ; phosphoenolpyruvate carboxylase ; phosphoenolpyruvate carboxylase ; phosphoenolpyruvate carboxylase ; phosphoenolpyruvate carboxylase ; phosphoenolpyruvate carboxylase ; phosphoenolpyruvate carbo...	WP_413180588.1; WP_309189182.1; WP_244559114.1; WP_249573785.1; WP_042037207.1; WP_119159909.1; WP_049093061.1; WP_040082561.1; WP_139300901.1; WP_249561405.1; WP_413180588.1; WP_309189182.1; WP_244559114.1; WP_249573785.1; WP_042037207.1; WP_119159909.1; WP_049093061.1; WP_040082561.1; WP_139300901.1; WP_249561405.1; WP_413180588.1; WP_309189182.1; WP_244559114.1; WP_249573785.1; WP_042037207.1; WP_119159909.1; WP_049093061.1; WP_040082561.1; WP_139300901.1; WP_249561405.1; WP_413180588.1; WP_309189182.1; WP_244559114.1; WP_249573785.1; WP_119159909.1; WP_042037207.1; WP_040082561.1; WP_139300901.1; WP_439709374.1; WP_249561405.1; WP_413180588.1; WP_309189182.1; WP_244559114.1; WP_249573785.1; WP_042037207.1; WP_119159909.1; WP_049093061.1; WP_040082561.1; WP_139300901.1; WP_249561405.1; WP_413180588.1; WP_244559114.1; WP_042037207.1; WP_249573785.1; WP_074454668.1; WP_049093061.1; WP_040082561.1; WP_119159909.1; WP_137574503.1; WP_141115922.1; WP_309189182.1; WP_413180588.1; WP_413179706.1; WP_115969053.1; WP_117010719.1; WP_336147738.1; WP_318074661.1; WP_123005472.1; WP_436344989.1; WP_273810013.1	ppc; ppc; DUF5405 family protein; ppc; ppc; ppc; ppc; ppc; ppc; mnmG; phosphoenolpyruvate carboxylase; ppc; ppc; ppc; ppc; ppc; ppc; DUF5405 family protein; ppc; phosphoenolpyruvate carboxylase; ppc; ppc; ppc; ppc; ppc; phosphoenolpyruvate carboxylase; ppc; ppc; ppc
E. coli	nucleotide-clustered+hyena+normalized	gentamicin	cluster_35921_embedding_17	14	0.8087	0.8113	0.7222	[I/R,S]	[-0.0003795888661954437,0.00037958886619544354]	cluster_35921	YbaK/EbsC family protein ; YbaK/EbsC family protein ; YbaK/EbsC family protein ; YbaK/EbsC family protein ; YbaK/EbsC family protein ; YbaK/EbsC family protein ; YbaK/EbsC family protein ; YbaK/EbsC family protein ; Cys-tRNA(Pro)/Cys-tRNA(Cys) deacylase YbaK ; Cys-tRNA(Pro)/Cys-tRNA(Cys) deacylase YbaK ; YbaK/EbsC family protein ; YbaK/EbsC family protein ; YbaK/EbsC family protein ; YbaK/EbsC family protein ; YbaK/EbsC family protein ; YbaK/EbsC family protein ; YbaK/EbsC family protein ; YbaK/EbsC family protein ; Cys-tRNA(Pro)/Cys-tRNA(Cys) deacylase YbaK ; Cys-tRNA(Pro)/Cys-tRNA(Cys) deacylase YbaK ; YbaK/EbsC family protein ; YbaK/EbsC family protein ; YbaK/EbsC family protein ; YbaK/EbsC family protein ; YbaK/EbsC family protein ; YbaK/EbsC family protein ; YbaK/EbsC family protein ; YbaK/EbsC family protein ; Cys-tRNA(Pro)/Cys-tRNA(Cys) deacylase YbaK ; Cys-tRNA(Pro)/Cys-tRNA(Cys) deacylase YbaK ; Cys-tRNA(Pro)/Cys-tRNA(Cys) deacylase YbaK ; YbaK/EbsC family protein ; YbaK/EbsC family protein ; YbaK/EbsC family protein ; YbaK/EbsC family protein ; YbaK/EbsC family protein ; YbaK/EbsC family protein ; YbaK/EbsC family protein ; YbaK/EbsC family protein ; Cys-tRNA(Pro)/Cys-tRNA(Cys) deacylase YbaK ; Cys-tRNA(Pro)/Cys-tRNA(Cys) deacylase YbaK ; YbaK/EbsC family protein ; YbaK/EbsC family protein ; YbaK/EbsC family protein ; YbaK/EbsC family protein ; YbaK/EbsC family protein ; YbaK/EbsC family protein ; YbaK/EbsC family protein ; YbaK/EbsC family protein ; Cys-tRNA(Pro)/Cys-tRNA(Cys) deacylase YbaK ; Cys-tRNA(Pro)/Cys-tRNA(Cys) deacylase YbaK ; Cys-tRNA(Pro)/Cys-tRNA(Cys) deacylase YbaK ; YbaK/EbsC family protein ; YbaK/EbsC family protein ; YbaK/EbsC family protein ; YbaK/EbsC family protein ; YbaK/EbsC family protein ; YbaK/EbsC family protein ; YbaK/EbsC family protein ; YbaK/EbsC family protein ; Cys-tRNA(Pro)/Cys-tRNA(Cys) deacylase YbaK ; YbaK/EbsC family protein ; YbaK/EbsC family protein ; YbaK/EbsC family protein ; YbaK/EbsC family protein ; YbaK/Ebs...	WP_289628724.1; WP_286043189.1; WP_109929808.1; WP_277389554.1; WP_263087497.1; WP_289627061.1; WP_421631358.1; WP_289305435.1; WP_146333614.1; WP_290388950.1; WP_289628724.1; WP_286043189.1; WP_109929808.1; WP_277389554.1; WP_263087497.1; WP_289627061.1; WP_421631358.1; WP_289305435.1; WP_146333614.1; WP_290388950.1; WP_289628724.1; WP_286043189.1; WP_109929808.1; WP_277389554.1; WP_263087497.1; WP_289627061.1; WP_421631358.1; WP_289305435.1; WP_146333614.1; WP_290388950.1; WP_001538397.1; WP_289628724.1; WP_286043189.1; WP_109929808.1; WP_277389554.1; WP_263087497.1; WP_289627061.1; WP_421631358.1; WP_289305435.1; WP_146333614.1; WP_290388950.1; WP_289628724.1; WP_286043189.1; WP_109929808.1; WP_277389554.1; WP_263087497.1; WP_289627061.1; WP_421631358.1; WP_289305435.1; WP_146333614.1; WP_290388950.1; WP_334680330.1; WP_289628724.1; WP_286043189.1; WP_263087497.1; WP_289627061.1; WP_289305435.1; WP_421631358.1; WP_277389554.1; WP_109929808.1; WP_146333614.1; WP_289628724.1; WP_286043189.1; WP_109929808.1; WP_277389554.1; WP_263087497.1; WP_289627061.1; WP_421631358.1; WP_289305435.1; WP_146333614.1; WP_290388950.1; WP_289628724.1; WP_286043189.1; WP_263087497.1; WP_289305435.1; WP_277389554.1; WP_109929808.1; WP_289627061.1; WP_146333614.1; WP_290388950.1; WP_107238363.1; WP_289628724.1; WP_286043189.1; WP_109929808.1; WP_277389554.1; WP_263087497.1; WP_289627061.1; WP_421631358.1; WP_289305435.1; WP_146333614.1; WP_290388950.1; WP_289628724.1; WP_286043189.1; WP_263087497.1; WP_289305435.1; WP_277389554.1; WP_109929808.1; WP_289627061.1; WP_146333614.1; WP_290388950.1; WP_107238363.1; WP_289628724.1; WP_286043189.1; WP_109929808.1; WP_277389554.1; WP_263087497.1; WP_289627061.1; WP_421631358.1; WP_289305435.1; WP_146333614.1; WP_290388950.1; WP_289628724.1; WP_286043189.1; WP_263087497.1; WP_289305435.1; WP_277389554.1; WP_109929808.1; WP_289627061.1; WP_146333614.1; WP_290388950.1; WP_107238363.1; WP_289628724.1; WP_286043189.1; WP_109929808.1; WP_277389554....	ybaK; ybaK; toxin YdaT family protein; ybaK; ybaK; ybaK; ybaK; ybaK; ybaK; toxin YdaT family protein; DUF5405 family protein; ybaK; mnmG; ybaK; ybaK; ybaK; ybaK; DUF5405 family protein; ybaK; ybaK; ybaK; ybaK; ybaK; ybaK; ybaK; ybaK; ybaK; ybaK; ybaK; ybaK; toxin YdaT family protein; ybaK; DUF5405 family protein; ybaK; hypothetical protein; ybaK; ybaK; ybaK; ybaK; ybaK; ybaK; ybaK; DUF5405 family protein; ybaK; ybaK; ybaK; ybaK; ybaK; ybaK; ybaK; ybaK; ybaK
E. coli	nucleotide-clustered+hyena+normalized	gentamicin	cluster_33774_embedding_60	15	0.8087	0.8113	0.7222	[I/R,S]	[0.00036925637213867853,-0.00036925637213867853]	cluster_33774	beta-aspartyl-peptidase ; beta-aspartyl-peptidase ; beta-aspartyl-peptidase ; beta-aspartyl-peptidase ; beta-aspartyl-peptidase ; beta-aspartyl-peptidase ; beta-aspartyl-peptidase ; beta-aspartyl-peptidase ; beta-aspartyl-peptidase ; beta-aspartyl-peptidase ; beta-aspartyl-peptidase ; beta-aspartyl-peptidase ; beta-aspartyl-peptidase ; beta-aspartyl-peptidase ; beta-aspartyl-peptidase ; beta-aspartyl-peptidase ; beta-aspartyl-peptidase ; beta-aspartyl-peptidase ; beta-aspartyl-peptidase ; beta-aspartyl-peptidase ; beta-aspartyl-peptidase ; beta-aspartyl-peptidase ; beta-aspartyl-peptidase ; beta-aspartyl-peptidase ; beta-aspartyl-peptidase ; beta-aspartyl-peptidase ; beta-aspartyl-peptidase ; beta-aspartyl-peptidase ; beta-aspartyl-peptidase ; beta-aspartyl-peptidase ; beta-aspartyl-peptidase ; beta-aspartyl-peptidase ; beta-aspartyl-peptidase ; beta-aspartyl-peptidase ; beta-aspartyl-peptidase ; beta-aspartyl-peptidase ; beta-aspartyl-peptidase ; beta-aspartyl-peptidase ; beta-aspartyl-peptidase ; beta-aspartyl-peptidase ; beta-aspartyl-peptidase ; beta-aspartyl-peptidase ; beta-aspartyl-peptidase ; beta-aspartyl-peptidase ; beta-aspartyl-peptidase ; beta-aspartyl-peptidase ; beta-aspartyl-peptidase ; beta-aspartyl-peptidase ; beta-aspartyl-peptidase ; beta-aspartyl-peptidase ; beta-aspartyl-peptidase ; beta-aspartyl-peptidase ; beta-aspartyl-peptidase ; beta-aspartyl-peptidase ; beta-aspartyl-peptidase ; beta-aspartyl-peptidase ; beta-aspartyl-peptidase ; beta-aspartyl-peptidase ; beta-aspartyl-peptidase ; beta-aspartyl-peptidase ; beta-aspartyl-peptidase ; beta-aspartyl-peptidase ; beta-aspartyl-peptidase ; beta-aspartyl-peptidase ; beta-aspartyl-peptidase ; beta-aspartyl-peptidase ; beta-aspartyl-peptidase ; beta-aspartyl-peptidase ; beta-aspartyl-peptidase ; beta-aspartyl-peptidase ; beta-aspartyl-peptidase ; beta-aspartyl-peptidase ; beta-aspartyl-peptidase ; beta-aspartyl-peptidase ; beta-aspartyl-peptidase ; beta-aspartyl-peptidase ; beta-aspartyl-peptida...	WP_105274114.1; WP_247149934.1; WP_413180708.1; WP_271192880.1; WP_208629509.1; WP_000564970.1; WP_059257989.1; WP_000568439.1; WP_087933665.1; WP_000564969.1; WP_105274114.1; WP_247149934.1; WP_413180708.1; WP_271192880.1; WP_208629509.1; WP_000564970.1; WP_059257989.1; WP_000568439.1; WP_087933665.1; WP_000564969.1; WP_105274114.1; WP_247149934.1; WP_413180708.1; WP_271192880.1; WP_208629509.1; WP_000564970.1; WP_059257989.1; WP_000568439.1; WP_087933665.1; WP_000564969.1; WP_121835713.1; WP_137532162.1; WP_105274114.1; WP_247149934.1; WP_413180708.1; WP_271192880.1; WP_208629509.1; WP_000564970.1; WP_059257989.1; WP_000568439.1; WP_087933665.1; WP_000564969.1; WP_413180708.1; WP_059257989.1; WP_062892915.1; WP_222663886.1; WP_042351067.1; WP_001659376.1; WP_218071346.1; WP_208483412.1; WP_112067023.1; WP_000568412.1; WP_097169625.1; WP_042055866.1; WP_052924908.1; WP_340532269.1; WP_325854609.1; WP_042095097.1; WP_052906353.1; WP_000568393.1; WP_272722182.1; WP_064238409.1; WP_097169625.1; WP_042055866.1; WP_052924908.1; WP_340532269.1; WP_325854609.1; WP_042095097.1; WP_052906353.1; WP_000568393.1; WP_272722182.1; WP_064238409.1; WP_105274114.1; WP_247149934.1; WP_413180708.1; WP_271192880.1; WP_208629509.1; WP_000564970.1; WP_059257989.1; WP_000568439.1; WP_087933665.1; WP_000564969.1; WP_413180708.1; WP_119121253.1; WP_247149934.1; WP_218076209.1; WP_072686163.1; WP_228193373.1; WP_062892915.1; WP_176241856.1; WP_001659376.1; WP_136698977.1; WP_032198299.1; WP_105274114.1; WP_247149934.1; WP_413180708.1; WP_271192880.1; WP_208629509.1; WP_000564970.1; WP_059257989.1; WP_000568439.1; WP_087933665.1; WP_000564969.1; WP_105274114.1; WP_247149934.1; WP_413180708.1; WP_271192880.1; WP_208629509.1; WP_000564970.1; WP_059257989.1; WP_000568439.1; WP_087933665.1; WP_000564969.1	iadA; iadA; iadA; mnmG; iadA; terminase small subunit; iadA; iadA; beta-aspartyl-peptidase; iadA; iadA; iadA; iadA; DUF5405 family protein; iadA; isoaspartyl dipeptidase; iadA; DUF5405 family protein; iadA; isoaspartyl dipeptidase; iadA; iadA; isoaspartyl dipeptidase; iadA; iadA; iadA; iadA; iadA; toxin YdaT family protein; iadA; iadA; DUF5405 family protein; iadA; isoaspartyl dipeptidase; iadA; iadA; toxin YdaT family protein; iadA; iadA; toxin YdaT family protein; iadA; iadA; toxin YdaT family protein; iadA; iadA; toxin YdaT family protein; iadA; iadA; toxin YdaT family protein; iadA; beta-aspartyl-peptidase; iadA; iadA; iadA; tail fiber domain-containing protein; iadA; iadA; iadA; beta-aspartyl-peptidase; iadA; iadA; iadA; iadA; iadA; iadA; iadA; iadA; iadA; beta-aspartyl-peptidase; iadA; iadA
E. coli	nucleotide-clustered+hyena+normalized	gentamicin	cluster_13378_embedding_99	16	0.8087	0.8113	0.7222	[I/R,S]	[0.0003660762855146544,-0.0003660762855146541]	cluster_13378	phosphoglycerate kinase ; phosphoglycerate kinase ; phosphoglycerate kinase ; phosphoglycerate kinase ; phosphoglycerate kinase ; phosphoglycerate kinase ; phosphoglycerate kinase ; phosphoglycerate kinase ; phosphoglycerate kinase ; phosphoglycerate kinase ; phosphoglycerate kinase ; phosphoglycerate kinase ; phosphoglycerate kinase ; phosphoglycerate kinase ; phosphoglycerate kinase ; phosphoglycerate kinase ; phosphoglycerate kinase ; phosphoglycerate kinase ; phosphoglycerate kinase ; phosphoglycerate kinase ; phosphoglycerate kinase ; phosphoglycerate kinase ; phosphoglycerate kinase ; phosphoglycerate kinase ; phosphoglycerate kinase ; phosphoglycerate kinase ; phosphoglycerate kinase ; phosphoglycerate kinase ; phosphoglycerate kinase ; phosphoglycerate kinase ; phosphoglycerate kinase ; phosphoglycerate kinase ; phosphoglycerate kinase ; phosphoglycerate kinase ; phosphoglycerate kinase ; phosphoglycerate kinase ; phosphoglycerate kinase ; phosphoglycerate kinase ; phosphoglycerate kinase ; phosphoglycerate kinase ; phosphoglycerate kinase ; phosphoglycerate kinase ; phosphoglycerate kinase ; phosphoglycerate kinase ; phosphoglycerate kinase ; phosphoglycerate kinase ; phosphoglycerate kinase ; phosphoglycerate kinase ; phosphoglycerate kinase ; phosphoglycerate kinase ; phosphoglycerate kinase ; phosphoglycerate kinase ; phosphoglycerate kinase ; phosphoglycerate kinase ; phosphoglycerate kinase ; phosphoglycerate kinase ; phosphoglycerate kinase ; phosphoglycerate kinase ; phosphoglycerate kinase ; phosphoglycerate kinase ; phosphoglycerate kinase ; phosphoglycerate kinase ; phosphoglycerate kinase ; phosphoglycerate kinase ; phosphoglycerate kinase ; phosphoglycerate kinase ; phosphoglycerate kinase ; phosphoglycerate kinase ; phosphoglycerate kinase ; phosphoglycerate kinase ; phosphoglycerate kinase ; phosphoglycerate kinase ; phosphoglycerate kinase ; phosphoglycerate kinase ; phosphoglycerate kinase ; phosphoglycerate kinase ; phosphoglycerate kina...	WP_112035214.1; WP_097346370.1; WP_262018382.1; WP_119159496.1; WP_064772638.1; WP_001389257.1; WP_159375943.1; WP_089588544.1; WP_149782046.1; WP_220680294.1; WP_112035214.1; WP_097346370.1; WP_262018382.1; WP_119159496.1; WP_064772638.1; WP_001389257.1; WP_159375943.1; WP_089588544.1; WP_149782046.1; WP_220680294.1; WP_112035214.1; WP_097346370.1; WP_262018382.1; WP_119159496.1; WP_064772638.1; WP_001389257.1; WP_159375943.1; WP_089588544.1; WP_149782046.1; WP_220680294.1; WP_112035214.1; WP_097346370.1; WP_262018382.1; WP_119159496.1; WP_064772638.1; WP_001389257.1; WP_159375943.1; WP_089588544.1; WP_149782046.1; WP_220680294.1; WP_112035214.1; WP_097346370.1; WP_262018382.1; WP_119159496.1; WP_064772638.1; WP_001389257.1; WP_159375943.1; WP_089588544.1; WP_149782046.1; WP_220680294.1; WP_112035214.1; WP_119121821.1; WP_064772638.1; WP_097346370.1; WP_001389257.1; WP_159375943.1; WP_089588544.1; WP_262018382.1; WP_149782046.1; WP_119159496.1; WP_112035214.1; WP_049083598.1; WP_119121821.1; WP_350494382.1; WP_137467772.1; WP_150329407.1; WP_112910307.1; WP_230898789.1; WP_174491660.1; WP_400215393.1; WP_063268557.1; WP_097766628.1; WP_262018382.1; WP_064772638.1; WP_130237411.1; WP_218702501.1; WP_097346370.1; WP_001389257.1; WP_159375943.1; WP_089588544.1	pgk; phosphoglycerate kinase; pgk; phosphoglycerate kinase; pgk; phosphoglycerate kinase; pgk; pgk; pgk; pgk; phosphoglycerate kinase; pgk; pgk; toxin YdaT family protein; pgk; pgk; DUF5405 family protein; pgk; pgk; pgk; phosphoglycerate kinase; pgk; phosphoglycerate kinase; phosphoglycerate kinase; pgk; pgk; toxin YdaT family protein; pgk; pgk; phosphoglycerate kinase; pgk
E. coli	nucleotide-clustered+hyena+normalized	gentamicin	cluster_4521_embedding_127	17	0.8087	0.8113	0.7222	[I/R,S]	[-0.00036235130326250226,0.0003623513032625019]	cluster_4521	mannitol operon repressor MtlR ; mannitol operon repressor MtlR ; mannitol operon repressor MtlR ; mannitol operon repressor MtlR ; mannitol operon repressor MtlR ; mannitol operon repressor MtlR ; mannitol operon repressor MtlR ; mannitol operon repressor MtlR ; mannitol operon repressor MtlR ; mannitol operon repressor MtlR ; mannitol operon repressor MtlR ; mannitol operon repressor MtlR ; mannitol operon repressor MtlR ; mannitol operon repressor MtlR ; mannitol operon repressor MtlR ; mannitol operon repressor MtlR ; mannitol operon repressor MtlR ; mannitol operon repressor MtlR ; mannitol operon repressor MtlR ; mannitol operon repressor MtlR ; mannitol operon repressor MtlR ; mannitol operon repressor MtlR ; mannitol operon repressor MtlR ; mannitol operon repressor MtlR ; mannitol operon repressor MtlR ; mannitol operon repressor MtlR ; mannitol operon repressor MtlR ; mannitol operon repressor MtlR ; mannitol operon repressor MtlR ; mannitol operon repressor MtlR ; mannitol operon repressor MtlR ; mannitol operon repressor MtlR ; mannitol operon repressor MtlR ; mannitol operon repressor MtlR ; mannitol operon repressor MtlR ; mannitol operon repressor MtlR ; mannitol operon repressor MtlR ; mannitol operon repressor MtlR ; mannitol operon repressor MtlR ; mannitol operon repressor MtlR ; mannitol operon repressor MtlR ; mannitol operon repressor MtlR ; mannitol operon repressor MtlR ; mannitol operon repressor MtlR	WP_396019149.1; WP_000228274.1; WP_077760231.1; WP_077696811.1; WP_072145733.1; WP_396019149.1; WP_000228274.1; WP_077760231.1; WP_077696811.1; WP_072145733.1; WP_060617856.1; WP_396019149.1; WP_000228274.1; WP_077760231.1; WP_077696811.1; WP_072145733.1; WP_396019149.1; WP_000228274.1; WP_077760231.1; WP_077696811.1; WP_072145733.1; WP_396019149.1; WP_000228274.1; WP_077760231.1; WP_077696811.1; WP_072145733.1; WP_308064433.1; WP_105276414.1; WP_000228285.1; WP_396019149.1; WP_077696811.1; WP_000228274.1; WP_072145733.1; WP_077760231.1; WP_000228273.1; WP_427046699.1; WP_000228275.1; WP_000228264.1; WP_000228265.1; WP_396019149.1; WP_000228274.1; WP_077760231.1; WP_077696811.1; WP_072145733.1	mtlD; mtlD; mtlD; mtlD; nickel-dependent hydrogenase large subunit; HNH endonuclease; toxin YdaT family protein; DUF5405 family protein; mtlD; phage terminase large subunit family protein; ligand-gated channel protein; toxin YdaT family protein; toxin YdaT family protein; mtlD; mtlD
E. coli	nucleotide-clustered+hyena+normalized	gentamicin	cluster_2837_embedding_30	18	0.8087	0.8113	0.7222	[I/R,S]	[-0.0003529260499925074,0.00035292604999250736]	cluster_2837			dcuB; dcuB; DUF5405 family protein; dcuB; dcuB; C4-dicarboxylate transporter; dcuB; dcuB; tdcE; C4-dicarboxylate transporter; pyruvate formate-lyase; dcuB; tdcE; dcuB; tdcE; dcuB; tdcE; dcuB; dcuB; dcuB; C4-dicarboxylate transporter; dcuB; dcuB; dcuB; dcuB; dcuB; dcuB; dcuB; dcuB; ligand-gated channel protein; dcuB; dcuB; dcuB; DUF5405 family protein
E. coli	nucleotide-clustered+hyena+normalized	gentamicin	cluster_37947_embedding_21	19	0.8087	0.8113	0.7222	[I/R,S]	[0.00031220514198342065,-0.00031220514198342043]	cluster_37947	alcohol dehydrogenase catalytic domain-containing protein ; zinc-binding dehydrogenase ; galactitol-1-phosphate 5-dehydrogenase ; galactitol-1-phosphate 5-dehydrogenase ; galactitol-1-phosphate 5-dehydrogenase ; galactitol-1-phosphate 5-dehydrogenase ; galactitol-1-phosphate 5-dehydrogenase ; alcohol dehydrogenase catalytic domain-containing protein ; galactitol-1-phosphate 5-dehydrogenase ; galactitol-1-phosphate 5-dehydrogenase ; galactitol-1-phosphate 5-dehydrogenase ; galactitol-1-phosphate 5-dehydrogenase ; galactitol-1-phosphate 5-dehydrogenase ; galactitol-1-phosphate 5-dehydrogenase ; alcohol dehydrogenase catalytic domain-containing protein ; zinc-binding dehydrogenase ; galactitol-1-phosphate 5-dehydrogenase ; galactitol-1-phosphate 5-dehydrogenase ; galactitol-1-phosphate 5-dehydrogenase ; galactitol-1-phosphate 5-dehydrogenase ; galactitol-1-phosphate 5-dehydrogenase ; alcohol dehydrogenase catalytic domain-containing protein ; galactitol-1-phosphate 5-dehydrogenase ; galactitol-1-phosphate 5-dehydrogenase ; alcohol dehydrogenase catalytic domain-containing protein ; galactitol-1-phosphate 5-dehydrogenase ; galactitol-1-phosphate 5-dehydrogenase ; galactitol-1-phosphate 5-dehydrogenase ; galactitol-1-phosphate 5-dehydrogenase ; galactitol-1-phosphate 5-dehydrogenase ; galactitol-1-phosphate 5-dehydrogenase ; galactitol-1-phosphate 5-dehydrogenase ; alcohol dehydrogenase catalytic domain-containing protein ; galactitol-1-phosphate 5-dehydrogenase ; alcohol dehydrogenase catalytic domain-containing protein ; zinc-binding dehydrogenase ; galactitol-1-phosphate 5-dehydrogenase ; galactitol-1-phosphate 5-dehydrogenase ; galactitol-1-phosphate 5-dehydrogenase ; galactitol-1-phosphate 5-dehydrogenase ; galactitol-1-phosphate 5-dehydrogenase ; alcohol dehydrogenase catalytic domain-containing protein ; galactitol-1-phosphate 5-dehydrogenase ; galactitol-1-phosphate 5-dehydrogenase ; zinc-binding dehydrogenase ; alcohol dehydrogenase catalytic domain-containin...	WP_115202142.1; WP_241221129.1; WP_096132023.1; WP_115187237.1; WP_374100577.1; WP_097336301.1; WP_135489102.1; WP_097711826.1; WP_112843905.1; WP_097443983.1; WP_269706122.1; WP_213847993.1; WP_000844229.1; WP_135512520.1; WP_115202142.1; WP_241221129.1; WP_096132023.1; WP_115187237.1; WP_374100577.1; WP_097336301.1; WP_135489102.1; WP_097711826.1; WP_112843905.1; WP_097443983.1; WP_115202142.1; WP_135489102.1; WP_096132023.1; WP_115187237.1; WP_348582576.1; WP_374100577.1; WP_097746651.1; WP_097443983.1; WP_097711826.1; WP_112843905.1; WP_115202142.1; WP_241221129.1; WP_096132023.1; WP_115187237.1; WP_374100577.1; WP_097336301.1; WP_135489102.1; WP_097711826.1; WP_112843905.1; WP_097443983.1; WP_241221129.1; WP_115202142.1; WP_032192503.1; WP_000844224.1; WP_096132023.1; WP_374100577.1; WP_094281896.1; WP_097453306.1; WP_097711826.1; WP_115187237.1; WP_115202142.1; WP_241221129.1; WP_096132023.1; WP_115187237.1; WP_374100577.1; WP_097336301.1; WP_135489102.1; WP_097711826.1; WP_112843905.1; WP_097443983.1; WP_115202142.1; WP_241221129.1; WP_096132023.1; WP_115187237.1; WP_374100577.1; WP_097336301.1; WP_135489102.1; WP_097711826.1; WP_112843905.1; WP_097443983.1; WP_115202142.1; WP_241221129.1; WP_096132023.1; WP_115187237.1; WP_374100577.1; WP_097336301.1; WP_135489102.1; WP_097711826.1; WP_112843905.1; WP_097443983.1; WP_407119066.1; WP_032268282.1; WP_032308422.1; WP_021544691.1; WP_140553018.1; WP_115202142.1; WP_135521989.1; WP_241221129.1; WP_097711826.1; WP_094281896.1; WP_196113350.1; WP_021577686.1; WP_353989025.1; WP_137481181.1; WP_128484152.1; WP_047645016.1; WP_137537982.1; WP_053273851.1; WP_097485550.1; WP_087893323.1; WP_095474371.1; WP_196113350.1; WP_115202142.1; WP_241221129.1; WP_096132023.1; WP_115187237.1; WP_374100577.1; WP_097336301.1; WP_135489102.1; WP_097711826.1; WP_112843905.1; WP_097443983.1; WP_115202142.1; WP_241221129.1; WP_096132023.1; WP_115187237.1; WP_374100577.1; WP_097336301.1; WP_135489102.1; WP_097711826.1; WP_112843905....	gatD; DUF5405 family protein; gatD; tail fiber domain-containing protein; gatD; mnmG; heme lyase NrfEFG subunit NrfF; PTS alpha-glucoside transporter subunit IICB; gatD; gatD; gatD; gatD; gatD; gatD; gatD; gatD; gatD; gatD; glutamine--tRNA ligase; gatD; gatD; galactitol-1-phosphate 5-dehydrogenase; gatD; gatD; gatD; DUF5405 family protein; galactitol-1-phosphate 5-dehydrogenase; dnaN; prepilin-type cleavage/methylation domain-containing protein; galactitol-1-phosphate 5-dehydrogenase; gatD; gatD; gatD; gatD; uvrC; gatD; galactitol-1-phosphate 5-dehydrogenase; gatD; gatD; recD; DUF5405 family protein; gatD; gatD; gatD; gatD; gatD; DUF5405 family protein; DUF5405 family protein; DUF5405 family protein; gatD; gatD; gatD; galactitol-1-phosphate 5-dehydrogenase; terminase; gatD; gatD; gatD; gatD; galactitol-1-phosphate 5-dehydrogenase; gatD; gatD; galactitol-1-phosphate 5-dehydrogenase; gatD; gatD; gatD; gatD; glutamine--tRNA ligase; gatD; gatD; DUF5405 family protein; gatD; tail fiber domain-containing protein; gatD; gatD; glutamine--tRNA ligase; gatD; gatD; gatD; gatD; galactitol-1-phosphate 5-dehydrogenase; gatD
E. coli	nucleotide-clustered+hyena+normalized	gentamicin	cluster_3832_embedding_126	20	0.8087	0.8113	0.7222	[I/R,S]	[-0.00030375714552189313,0.00030375714552189346]	cluster_3832	hypothetical protein ; helix-turn-helix domain-containing protein ; helix-turn-helix domain-containing protein ; helix-turn-helix domain-containing protein ; helix-turn-helix domain-containing protein ; helix-turn-helix domain-containing protein ; helix-turn-helix domain-containing protein ; helix-turn-helix domain-containing protein ; helix-turn-helix domain-containing protein ; helix-turn-helix domain-containing protein ; hypothetical protein ; helix-turn-helix domain-containing protein ; helix-turn-helix domain-containing protein ; helix-turn-helix domain-containing protein ; helix-turn-helix domain-containing protein ; helix-turn-helix domain-containing protein ; helix-turn-helix domain-containing protein ; helix-turn-helix domain-containing protein ; helix-turn-helix domain-containing protein ; helix-turn-helix domain-containing protein ; DNA-binding transcriptional activator/c-di-GMP phosphodiesterase PdeL ; hypothetical protein ; helix-turn-helix domain-containing protein ; helix-turn-helix domain-containing protein ; helix-turn-helix domain-containing protein ; helix-turn-helix domain-containing protein ; helix-turn-helix domain-containing protein ; helix-turn-helix domain-containing protein ; helix-turn-helix domain-containing protein ; helix-turn-helix domain-containing protein ; helix-turn-helix domain-containing protein ; hypothetical protein ; helix-turn-helix domain-containing protein ; helix-turn-helix domain-containing protein ; helix-turn-helix domain-containing protein ; helix-turn-helix domain-containing protein ; helix-turn-helix domain-containing protein ; helix-turn-helix domain-containing protein ; helix-turn-helix domain-containing protein ; helix-turn-helix domain-containing protein ; helix-turn-helix domain-containing protein ; hypothetical protein ; helix-turn-helix domain-containing protein ; helix-turn-helix domain-containing protein ; helix-turn-helix domain-containing protein ; helix-turn-helix domain-containing protein ; helix-turn...	WP_250553495.1; WP_426853083.1; WP_172951742.1; WP_136802590.1; WP_215827204.1; WP_250392189.1; WP_215258906.1; WP_411511369.1; WP_215624646.1; WP_265894341.1; WP_250553495.1; WP_426853083.1; WP_172951742.1; WP_136802590.1; WP_215827204.1; WP_250392189.1; WP_215258906.1; WP_411511369.1; WP_215624646.1; WP_265894341.1; WP_310994620.1; WP_250553495.1; WP_426853083.1; WP_172951742.1; WP_136802590.1; WP_215827204.1; WP_250392189.1; WP_215258906.1; WP_411511369.1; WP_215624646.1; WP_265894341.1; WP_250553495.1; WP_426853083.1; WP_172951742.1; WP_411511369.1; WP_215624646.1; WP_250392189.1; WP_215827204.1; WP_265894341.1; WP_136802590.1; WP_215258906.1; WP_250553495.1; WP_426853083.1; WP_172951742.1; WP_136802590.1; WP_215827204.1; WP_250392189.1; WP_215258906.1; WP_411511369.1; WP_215624646.1; WP_265894341.1; WP_250553495.1; WP_312701027.1; WP_426853083.1; WP_172951742.1; WP_231370586.1; WP_136802590.1; WP_215624646.1; WP_265894341.1; WP_250392189.1; WP_215827204.1; WP_250553495.1; WP_426853083.1; WP_172951742.1; WP_136802590.1; WP_215827204.1; WP_250392189.1; WP_215258906.1; WP_411511369.1; WP_215624646.1; WP_265894341.1; WP_089582412.1; WP_187225473.1; WP_089643148.1; WP_250553495.1; WP_426853083.1; WP_172951742.1; WP_136802590.1; WP_215827204.1; WP_250392189.1; WP_215258906.1; WP_411511369.1; WP_215624646.1; WP_265894341.1; WP_250553495.1; WP_074613417.1; WP_208480482.1; WP_312701027.1; WP_426853083.1; WP_172951742.1; WP_215624646.1; WP_265894341.1; WP_250392189.1; WP_136802590.1; WP_250553495.1; WP_426853083.1; WP_172951742.1; WP_136802590.1; WP_215827204.1; WP_250392189.1; WP_215258906.1; WP_411511369.1; WP_215624646.1; WP_265894341.1; WP_250553495.1; WP_312701027.1; WP_426853083.1; WP_136802590.1; WP_215624646.1; WP_172951742.1; WP_250392189.1; WP_215827204.1; WP_250553495.1; WP_426853083.1; WP_172951742.1; WP_215258906.1; WP_215827204.1; WP_411511369.1; WP_250392189.1; WP_136802590.1; WP_215624646.1; WP_250553495.1; WP_215258906.1; WP_265894341.1; WP_249542178....	pdeL; TA system toxin CbtA family protein; EAL domain-containing protein; EAL domain-containing protein; EAL domain-containing protein; EAL domain-containing protein; pdeL; pdeL; c-di-GMP phosphodiesterase; pdeL; pdeL; pdeL; pdeL; c-di-GMP phosphodiesterase; pdeL; pdeL; pdeL; terminase; EAL domain-containing protein; EAL domain-containing protein; pdeL; pdeL; yahA; mnmG; yahA; EAL domain-containing protein; pdeL; DUF5405 family protein; pdeL; pdeL; host specificity protein J; DUF5405 family protein; pdeL; pdeL; pdeL; host specificity protein J; pdeL; pdeL; pdeL; c-di-GMP phosphodiesterase; pdeL; pdeL; pdeL; pdeL; pdeL; pdeL; c-di-GMP phosphodiesterase; pdeL; c-di-GMP phosphodiesterase; pdeL; pdeL; yahA
E. coli	nucleotide-clustered+hyena+normalized	gentamicin	cluster_4628_embedding_96	21	0.8087	0.8113	0.7222	[I/R,S]	[0.00029701636354987547,-0.00029701636354987547]	cluster_4628	His/Gly/Thr/Pro-type tRNA ligase C-terminal domain-containing protein ; His/Gly/Thr/Pro-type tRNA ligase C-terminal domain-containing protein ; His/Gly/Thr/Pro-type tRNA ligase C-terminal domain-containing protein ; His/Gly/Thr/Pro-type tRNA ligase C-terminal domain-containing protein ; His/Gly/Thr/Pro-type tRNA ligase C-terminal domain-containing protein ; His/Gly/Thr/Pro-type tRNA ligase C-terminal domain-containing protein ; His/Gly/Thr/Pro-type tRNA ligase C-terminal domain-containing protein ; His/Gly/Thr/Pro-type tRNA ligase C-terminal domain-containing protein ; His/Gly/Thr/Pro-type tRNA ligase C-terminal domain-containing protein ; His/Gly/Thr/Pro-type tRNA ligase C-terminal domain-containing protein ; His/Gly/Thr/Pro-type tRNA ligase C-terminal domain-containing protein ; His/Gly/Thr/Pro-type tRNA ligase C-terminal domain-containing protein ; His/Gly/Thr/Pro-type tRNA ligase C-terminal domain-containing protein ; His/Gly/Thr/Pro-type tRNA ligase C-terminal domain-containing protein ; His/Gly/Thr/Pro-type tRNA ligase C-terminal domain-containing protein ; His/Gly/Thr/Pro-type tRNA ligase C-terminal domain-containing protein ; His/Gly/Thr/Pro-type tRNA ligase C-terminal domain-containing protein ; His/Gly/Thr/Pro-type tRNA ligase C-terminal domain-containing protein ; His/Gly/Thr/Pro-type tRNA ligase C-terminal domain-containing protein ; His/Gly/Thr/Pro-type tRNA ligase C-terminal domain-containing protein ; His/Gly/Thr/Pro-type tRNA ligase C-terminal domain-containing protein ; His/Gly/Thr/Pro-type tRNA ligase C-terminal domain-containing protein ; His/Gly/Thr/Pro-type tRNA ligase C-terminal domain-containing protein ; His/Gly/Thr/Pro-type tRNA ligase C-terminal domain-containing protein ; His/Gly/Thr/Pro-type tRNA ligase C-terminal domain-containing protein ; His/Gly/Thr/Pro-type tRNA ligase C-terminal domain-containing protein ; His/Gly/Thr/Pro-type tRNA ligase C-terminal domain-containing protein ; His/Gly/Thr/Pro-type tRNA ligase C-terminal domain-co...	WP_032308489.1; WP_044796187.1; WP_251120790.1; WP_436920354.1; WP_280333555.1; WP_331333057.1; WP_347089168.1; WP_268628702.1; WP_368249813.1; WP_250110706.1; WP_032308489.1; WP_044796187.1; WP_251120790.1; WP_436920354.1; WP_280333555.1; WP_331333057.1; WP_347089168.1; WP_268628702.1; WP_368249813.1; WP_250110706.1; WP_032308489.1; WP_044796187.1; WP_251120790.1; WP_436920354.1; WP_280333555.1; WP_331333057.1; WP_347089168.1; WP_268628702.1; WP_368249813.1; WP_250110706.1; WP_032308489.1; WP_044796187.1; WP_251120790.1; WP_436920354.1; WP_280333555.1; WP_331333057.1; WP_347089168.1; WP_268628702.1; WP_368249813.1; WP_250110706.1; WP_032308489.1; WP_044796187.1; WP_251120790.1; WP_436920354.1; WP_280333555.1; WP_331333057.1; WP_347089168.1; WP_268628702.1; WP_368249813.1; WP_250110706.1; WP_032308489.1; WP_044796187.1; WP_251120790.1; WP_436920354.1; WP_280333555.1; WP_331333057.1; WP_347089168.1; WP_268628702.1; WP_368249813.1; WP_250110706.1; WP_044796187.1; WP_032308489.1; WP_251120790.1; WP_436920354.1; WP_280333555.1; WP_347089168.1; WP_331333057.1; WP_268628702.1; WP_368249813.1; WP_334394252.1; WP_032308489.1; WP_044796187.1; WP_251120790.1; WP_436920354.1; WP_280333555.1; WP_331333057.1; WP_347089168.1; WP_268628702.1; WP_368249813.1; WP_250110706.1; WP_044796187.1; WP_251120790.1; WP_032308489.1; WP_280333555.1; WP_436920354.1; WP_347089168.1; WP_331333057.1; WP_368249813.1; WP_268628702.1; WP_250110706.1; WP_032308489.1; WP_044796187.1; WP_251120790.1; WP_436920354.1; WP_280333555.1; WP_331333057.1; WP_347089168.1; WP_368249813.1; WP_229996490.1; WP_242898467.1	ligand-gated channel protein; DUF5405 family protein; proS; DUF5405 family protein; proS; proS; DUF5405 family protein; DUF5405 family protein; proS; proS; proline--tRNA ligase; proS; proS; proline--tRNA ligase; proS; proS; proS; proS; proS; proS; DUF5405 family protein; proS; proS; proS; proS; DUF5405 family protein; proS; proS; proS; proS; proS; terminase; proS; proS; proS; proline--tRNA ligase; proS; proS; proS; proline--tRNA ligase; proS
E. coli	nucleotide-clustered+hyena+normalized	gentamicin	cluster_26793_embedding_72	22	0.8087	0.8113	0.7222	[I/R,S]	[-0.0002929497927359408,0.0002929497927359407]	cluster_26793	phenylalanine transporter ; phenylalanine transporter ; phenylalanine transporter ; phenylalanine transporter ; phenylalanine transporter ; phenylalanine transporter ; phenylalanine transporter ; phenylalanine transporter ; phenylalanine transporter ; phenylalanine transporter ; phenylalanine transporter ; phenylalanine transporter ; phenylalanine transporter ; phenylalanine transporter ; phenylalanine transporter ; phenylalanine transporter ; phenylalanine transporter ; phenylalanine transporter ; phenylalanine transporter ; phenylalanine transporter ; phenylalanine transporter ; phenylalanine transporter ; phenylalanine transporter ; phenylalanine transporter ; phenylalanine transporter ; phenylalanine transporter ; phenylalanine transporter ; phenylalanine transporter ; phenylalanine transporter ; phenylalanine transporter ; phenylalanine transporter ; phenylalanine transporter ; phenylalanine transporter ; phenylalanine transporter ; phenylalanine transporter ; phenylalanine transporter ; phenylalanine transporter ; phenylalanine transporter ; phenylalanine transporter ; phenylalanine transporter ; phenylalanine transporter ; phenylalanine transporter ; phenylalanine transporter ; phenylalanine transporter ; phenylalanine transporter ; phenylalanine transporter ; phenylalanine transporter ; phenylalanine transporter ; phenylalanine transporter ; phenylalanine transporter ; phenylalanine transporter ; phenylalanine transporter ; phenylalanine transporter ; phenylalanine transporter ; phenylalanine transporter ; phenylalanine transporter ; phenylalanine transporter ; phenylalanine transporter ; phenylalanine transporter ; phenylalanine transporter ; phenylalanine transporter ; phenylalanine transporter ; phenylalanine transporter ; phenylalanine transporter ; phenylalanine transporter ; phenylalanine transporter ; phenylalanine transporter ; phenylalanine transporter ; phenylalanine transporter ; phenylalanine transporter ; phenylalanine transporter ; phenylala...	WP_274659356.1; WP_059250391.1; WP_059254173.1; WP_044721046.1; WP_016237767.1; WP_322470911.1; WP_001533988.1; WP_230158864.1; WP_131419454.1; WP_350498442.1; WP_274659356.1; WP_059250391.1; WP_059254173.1; WP_044721046.1; WP_016237767.1; WP_322470911.1; WP_001533988.1; WP_230158864.1; WP_131419454.1; WP_350498442.1; WP_274659356.1; WP_059250391.1; WP_059254173.1; WP_044721046.1; WP_016237767.1; WP_322470911.1; WP_001533988.1; WP_230158864.1; WP_131419454.1; WP_350498442.1; WP_274659356.1; WP_059225443.1; WP_059250391.1; WP_204619399.1; WP_059274744.1; WP_137648681.1; WP_132035558.1; WP_289396384.1; WP_059258437.1; WP_348996428.1; WP_274659356.1; WP_059250391.1; WP_105233291.1; WP_348996428.1; WP_289396384.1; WP_096121799.1; WP_407983019.1; WP_069720833.1; WP_400250386.1; WP_149506882.1; WP_274659356.1; WP_059250391.1; WP_059254173.1; WP_044721046.1; WP_016237767.1; WP_322470911.1; WP_001533988.1; WP_230158864.1; WP_131419454.1; WP_350498442.1; WP_274659356.1; WP_059225443.1; WP_059250391.1; WP_204619399.1; WP_059274744.1; WP_137648681.1; WP_132035558.1; WP_289396384.1; WP_059258437.1; WP_348996428.1; WP_274659356.1; WP_059250391.1; WP_059254173.1; WP_044721046.1; WP_016237767.1; WP_322470911.1; WP_001533988.1; WP_230158864.1; WP_131419454.1; WP_350498442.1; WP_274659356.1; WP_059250391.1; WP_059254173.1; WP_044721046.1; WP_016237767.1; WP_322470911.1; WP_001533988.1; WP_230158864.1; WP_131419454.1; WP_350498442.1; WP_346714097.1; WP_097722242.1; WP_247158994.1; WP_274659356.1; WP_059250391.1; WP_105233291.1; WP_348996428.1; WP_289396384.1; WP_096121799.1; WP_407983019.1; WP_069720833.1; WP_400250386.1; WP_149506882.1; WP_204619399.1; WP_059250391.1; WP_105233291.1; WP_059225443.1; WP_059274744.1; WP_137648681.1; WP_132035558.1; WP_274659356.1; WP_032083863.1; WP_097511807.1; WP_274659356.1; WP_059225443.1; WP_059250391.1; WP_204619399.1; WP_059274744.1; WP_137648681.1; WP_132035558.1; WP_289396384.1; WP_059258437.1; WP_348996428.1; WP_274659356.1; WP_059250391....	phage tail protein; pheP; aromatic amino acid transporter AroP; pheP; pheP; aromatic amino acid transporter; pheP; pheP; toxin YdaT family protein; pheP; pheP; terminase; pheP; aromatic amino acid transporter; pheP; pheP; terminase; pheP; phenylalanine transporter; DUF5405 family protein; pheP; pheP; pheP; pheP; pheP; phage tail protein; pheP; aromatic amino acid transporter; pheP; pheP; aromatic amino acid transporter; pheP; pheP; aromatic amino acid transporter; aromatic amino acid transporter; pheP; pheP; aromatic amino acid transporter; pheP; pheP; aromatic amino acid transporter; pheP; pheP; aromatic amino acid transporter; pheP; pheP; aromatic amino acid transporter; pheP; pheP; pheP; pheP; phenylalanine transporter; pheP; pheP; phenylalanine transporter; pheP
E. coli	nucleotide-clustered+hyena+normalized	gentamicin	cluster_39387_embedding_60	23	0.8087	0.8113	0.7222	[I/R,S]	[-0.00029235058053939214,0.00029235058053939247]	cluster_39387	nitric oxide reductase transcriptional regulator NorR ; nitric oxide reductase transcriptional regulator NorR ; nitric oxide reductase transcriptional regulator NorR ; nitric oxide reductase transcriptional regulator NorR ; GAF domain-containing protein ; GAF domain-containing protein ; GAF domain-containing protein ; GAF domain-containing protein ; GAF domain-containing protein ; GAF domain-containing protein ; GAF domain-containing protein ; GAF domain-containing protein ; GAF domain-containing protein ; GAF domain-containing protein ; nitric oxide reductase transcriptional regulator NorR ; GAF domain-containing protein ; GAF domain-containing protein ; GAF domain-containing protein ; GAF domain-containing protein ; GAF domain-containing protein ; GAF domain-containing protein ; GAF domain-containing protein ; nitric oxide reductase transcriptional regulator NorR ; nitric oxide reductase transcriptional regulator NorR ; nitric oxide reductase transcriptional regulator NorR ; nitric oxide reductase transcriptional regulator NorR ; nitric oxide reductase transcriptional regulator NorR ; nitric oxide reductase transcriptional regulator NorR ; nitric oxide reductase transcriptional regulator NorR ; GAF domain-containing protein ; GAF domain-containing protein ; GAF domain-containing protein ; GAF domain-containing protein ; GAF domain-containing protein ; GAF domain-containing protein ; GAF domain-containing protein ; nitric oxide reductase transcriptional regulator NorR ; nitric oxide reductase transcriptional regulator NorR ; nitric oxide reductase transcriptional regulator NorR ; nitric oxide reductase transcriptional regulator NorR ; nitric oxide reductase transcriptional regulator NorR ; nitric oxide reductase transcriptional regulator NorR ; GAF domain-containing protein ; GAF domain-containing protein ; GAF domain-containing protein ; GAF domain-containing protein ; GAF domain-containing protein ; GAF domain-containing protein ; GAF domain-containing protein...	WP_238737053.1; WP_040092319.1; WP_411634273.1; WP_109104661.1; WP_280333468.1; WP_427046387.1; WP_119682619.1; WP_285277026.1; WP_119158140.1; WP_000010766.1; WP_119110651.1; WP_179341727.1; WP_438428610.1; WP_044068485.1; WP_001537432.1; WP_280333468.1; WP_119110651.1; WP_285277026.1; WP_000010766.1; WP_119682619.1; WP_438428610.1; WP_179341727.1; WP_148049223.1; WP_266225980.1; WP_161398380.1; WP_238737053.1; WP_040092319.1; WP_411634273.1; WP_109104661.1; WP_280333468.1; WP_119110651.1; WP_285277026.1; WP_000010766.1; WP_119682619.1; WP_438428610.1; WP_179341727.1; WP_148049223.1; WP_266225980.1; WP_161398380.1; WP_001721711.1; WP_430993339.1; WP_340540995.1; WP_280333468.1; WP_119110651.1; WP_285277026.1; WP_000010766.1; WP_119682619.1; WP_438428610.1; WP_179341727.1; WP_148049223.1; WP_266225980.1; WP_161398380.1; WP_280333468.1; WP_119110651.1; WP_285277026.1; WP_000010766.1; WP_119682619.1; WP_438428610.1; WP_179341727.1; WP_148049223.1; WP_266225980.1; WP_161398380.1; WP_280333468.1; WP_427046387.1; WP_119682619.1; WP_285277026.1; WP_119158140.1; WP_000010766.1; WP_119110651.1; WP_179341727.1; WP_438428610.1; WP_044068485.1; WP_280333468.1; WP_119110651.1; WP_285277026.1; WP_000010766.1; WP_119682619.1; WP_438428610.1; WP_179341727.1; WP_148049223.1; WP_266225980.1; WP_161398380.1; WP_280333468.1; WP_179341727.1; WP_119110651.1; WP_119682619.1; WP_285277026.1; WP_044068485.1; WP_000010766.1; WP_148049223.1; WP_000010794.1; WP_393958913.1; WP_144745822.1; WP_179341727.1; WP_000010766.1; WP_438428610.1; WP_000010794.1; WP_340540995.1; WP_280333468.1; WP_119682619.1; WP_285277026.1; WP_148049223.1; WP_059273782.1; WP_000010794.1; WP_273783101.1; WP_393958913.1; WP_204629173.1; WP_144745822.1; WP_179341727.1; WP_000010766.1; WP_438428610.1; WP_000010794.1; WP_340540995.1; WP_024009264.1; WP_119682619.1; WP_285277026.1; WP_148049223.1; WP_105276640.1; WP_106720006.1; WP_160430720.1; WP_431533218.1; WP_168848495.1; WP_210178522.1; WP_119682619.1; WP_280333468....	norR; transcriptional regulator; norR; norR; DUF5405 family protein; norR; norR; norR; nitric oxide reductase transcription regulator; norR; nitric oxide reductase transcriptional regulator NorR; norR; RHS element core protein; norR; norR; norR; norR; norR; norR; terminase small subunit; norR; norR; host specificity protein J; norR; terminase small subunit; norR; norR; host specificity protein J; norR; terminase small subunit; norR; norR; norR; norR; norR; norR; transcriptional regulator; norR; norR; DUF5405 family protein; norR; norR; host specificity protein J; norR; terminase small subunit; norR; norR; host specificity protein J; norR; terminase small subunit; norR; norR; host specificity protein J; norR; terminase small subunit; norR; norR; transcriptional regulator; norR; norR; norR; norR; transcriptional regulator; norR
E. coli	nucleotide-clustered+hyena+normalized	gentamicin	cluster_41623_embedding_77	24	0.8087	0.8113	0.7222	[I/R,S]	[-0.0002732907228530857,0.0002732907228530853]	cluster_41623	2',3'-cyclic-nucleotide 2'-phosphodiesterase ; 2',3'-cyclic-nucleotide 2'-phosphodiesterase ; 2',3'-cyclic-nucleotide 2'-phosphodiesterase ; 2',3'-cyclic-nucleotide 2'-phosphodiesterase ; 2',3'-cyclic-nucleotide 2'-phosphodiesterase ; 2',3'-cyclic-nucleotide 2'-phosphodiesterase ; 2',3'-cyclic-nucleotide 2'-phosphodiesterase ; 2',3'-cyclic-nucleotide 2'-phosphodiesterase ; 2',3'-cyclic-nucleotide 2'-phosphodiesterase ; 2',3'-cyclic-nucleotide 2'-phosphodiesterase ; 2',3'-cyclic-nucleotide 2'-phosphodiesterase ; 2',3'-cyclic-nucleotide 2'-phosphodiesterase ; 2',3'-cyclic-nucleotide 2'-phosphodiesterase ; 2',3'-cyclic-nucleotide 2'-phosphodiesterase ; 2',3'-cyclic-nucleotide 2'-phosphodiesterase ; 2',3'-cyclic-nucleotide 2'-phosphodiesterase ; 2',3'-cyclic-nucleotide 2'-phosphodiesterase ; 2',3'-cyclic-nucleotide 2'-phosphodiesterase ; 2',3'-cyclic-nucleotide 2'-phosphodiesterase ; 2',3'-cyclic-nucleotide 2'-phosphodiesterase ; 2',3'-cyclic-nucleotide 2'-phosphodiesterase ; bifunctional 2',3'-cyclic-nucleotide 2'-phosphodiesterase/3'-nucleotidase ; 2',3'-cyclic-nucleotide 2'-phosphodiesterase ; 2',3'-cyclic-nucleotide 2'-phosphodiesterase ; 2',3'-cyclic-nucleotide 2'-phosphodiesterase ; 2',3'-cyclic-nucleotide 2'-phosphodiesterase ; 2',3'-cyclic-nucleotide 2'-phosphodiesterase ; 2',3'-cyclic-nucleotide 2'-phosphodiesterase ; 2',3'-cyclic-nucleotide 2'-phosphodiesterase ; 2',3'-cyclic-nucleotide 2'-phosphodiesterase ; 2',3'-cyclic-nucleotide 2'-phosphodiesterase ; 2',3'-cyclic-nucleotide 2'-phosphodiesterase ; 2',3'-cyclic-nucleotide 2'-phosphodiesterase ; 2',3'-cyclic-nucleotide 2'-phosphodiesterase ; 2',3'-cyclic-nucleotide 2'-phosphodiesterase ; 2',3'-cyclic-nucleotide 2'-phosphodiesterase ; 2',3'-cyclic-nucleotide 2'-phosphodiesterase ; 2',3'-cyclic-nucleotide 2'-phosphodiesterase ; 2',3'-cyclic-nucleotide 2'-phosphodiesterase ; 2',3'-cyclic-nucleotide 2'-phosphodiesterase ; 2',3'-cyclic-nucleotide 2'-phosphodiesterase ; 2',3'-cyclic-nucleotide 2'-phosphodiester...	WP_409024605.1; WP_158121481.1; WP_003969710.1; WP_227204174.1; WP_033554435.1; WP_407907294.1; WP_204156787.1; WP_202751453.1; WP_170886717.1; WP_257244609.1; WP_236477233.1; WP_227204174.1; WP_033554435.1; WP_137488513.1; WP_409024605.1; WP_063501512.1; WP_407907294.1; WP_114756000.1; WP_210179551.1; WP_158121481.1; WP_109111525.1; WP_109063293.1; WP_236477233.1; WP_227204174.1; WP_033554435.1; WP_137488513.1; WP_409024605.1; WP_063501512.1; WP_407907294.1; WP_114756000.1; WP_210179551.1; WP_158121481.1; WP_409024605.1; WP_158121481.1; WP_003969710.1; WP_227204174.1; WP_033554435.1; WP_407907294.1; WP_204156787.1; WP_202751453.1; WP_170886717.1; WP_257244609.1; WP_158121481.1; WP_227204174.1; WP_033554435.1; WP_409024605.1; WP_003969710.1; WP_204156787.1; WP_407907294.1; WP_114756000.1; WP_170886717.1; WP_202751453.1; WP_128995220.1; WP_409024605.1; WP_158121481.1; WP_003969710.1; WP_227204174.1; WP_033554435.1; WP_407907294.1; WP_204156787.1; WP_202751453.1; WP_170886717.1; WP_257244609.1; WP_187795697.1; WP_375539780.1; WP_000238256.1; WP_242809563.1; WP_064525849.1; WP_000238255.1; WP_000589474.1; WP_000238253.1; WP_252491527.1; WP_016159988.1; WP_188027829.1; WP_187795697.1; WP_000238256.1; WP_181198675.1; WP_148049239.1; WP_139546647.1; WP_000238253.1; WP_252491527.1; WP_242809563.1; WP_000589474.1; WP_218068427.1; WP_000589490.1; WP_227204174.1; WP_033554435.1; WP_409024605.1; WP_407907294.1; WP_158121481.1; WP_204156787.1; WP_001412151.1; WP_135488989.1; WP_097492923.1; WP_096985979.1; WP_166806733.1; WP_248872725.1; WP_074562297.1; WP_072664281.1; WP_000589408.1; WP_337235770.1; WP_089621215.1; WP_252491527.1; WP_187795697.1; WP_148049239.1; WP_227898925.1; WP_410230504.1; WP_218068427.1; WP_261580221.1; WP_181198675.1; WP_283187893.1; WP_187795697.1; WP_000238256.1; WP_000238253.1; WP_000589474.1; WP_148049239.1; WP_181198675.1; WP_139546647.1; WP_252491527.1; WP_242809563.1; WP_250691023.1; WP_003969710.1; WP_032328230.1; WP_201482045.1; WP_250697067....	cpdB; cpdB; cpdB; DUF5405 family protein; cpdB; cpdB; cpdB; cpdB; cpdB; cpdB; cpdB; cpdB; cpdB; DUF5405 family protein; cpdB; cpdB; DUF5405 family protein; cpdB; DUF5405 family protein; cpdB; cpdB; RHS repeat protein; cpdB; RHS repeat protein; RHS repeat protein; DUF5405 family protein; mnmG; hypothetical protein; host specificity protein J; cpdB; DUF5405 family protein; cpdB; cpdB; cpdB; cpdB; cpdB; cpdB; cpdB
E. coli	nucleotide-clustered+hyena+normalized	gentamicin	cluster_4049_embedding_21	25	0.8087	0.8113	0.7222	[I/R,S]	[0.00026791046324074654,-0.0002679104632407465]	cluster_4049	phosphoglycerate kinase ; phosphoglycerate kinase ; phosphoglycerate kinase ; phosphoglycerate kinase ; phosphoglycerate kinase ; phosphoglycerate kinase ; phosphoglycerate kinase ; phosphoglycerate kinase ; phosphoglycerate kinase ; phosphoglycerate kinase ; phosphoglycerate kinase ; phosphoglycerate kinase ; phosphoglycerate kinase ; phosphoglycerate kinase ; phosphoglycerate kinase ; phosphoglycerate kinase ; phosphoglycerate kinase ; phosphoglycerate kinase ; phosphoglycerate kinase ; phosphoglycerate kinase ; phosphoglycerate kinase ; phosphoglycerate kinase ; phosphoglycerate kinase ; phosphoglycerate kinase ; phosphoglycerate kinase ; phosphoglycerate kinase ; phosphoglycerate kinase ; phosphoglycerate kinase ; phosphoglycerate kinase ; phosphoglycerate kinase ; phosphoglycerate kinase ; phosphoglycerate kinase ; phosphoglycerate kinase ; phosphoglycerate kinase ; phosphoglycerate kinase ; phosphoglycerate kinase ; phosphoglycerate kinase ; phosphoglycerate kinase ; phosphoglycerate kinase ; phosphoglycerate kinase ; phosphoglycerate kinase ; phosphoglycerate kinase ; phosphoglycerate kinase ; phosphoglycerate kinase ; phosphoglycerate kinase ; phosphoglycerate kinase ; phosphoglycerate kinase ; phosphoglycerate kinase ; phosphoglycerate kinase ; phosphoglycerate kinase ; phosphoglycerate kinase ; phosphoglycerate kinase ; phosphoglycerate kinase ; phosphoglycerate kinase ; phosphoglycerate kinase ; phosphoglycerate kinase ; phosphoglycerate kinase ; phosphoglycerate kinase ; phosphoglycerate kinase ; phosphoglycerate kinase ; phosphoglycerate kinase ; phosphoglycerate kinase ; phosphoglycerate kinase ; phosphoglycerate kinase ; phosphoglycerate kinase ; phosphoglycerate kinase ; phosphoglycerate kinase ; phosphoglycerate kinase ; phosphoglycerate kinase ; phosphoglycerate kinase ; phosphoglycerate kinase ; phosphoglycerate kinase ; phosphoglycerate kinase ; phosphoglycerate kinase ; phosphoglycerate kinase ; phosphoglycerate kinase ; phosphoglycerate kina...	WP_089597355.1; WP_218702501.1; WP_063268557.1; WP_001699040.1; WP_158130691.1; WP_080025696.1; WP_089708752.1; WP_130564434.1; WP_139493369.1; WP_097766628.1; WP_264831418.1; WP_021498039.1; WP_154074598.1; WP_001301560.1; WP_024218924.1; WP_024178631.1; WP_053897581.1; WP_089597355.1; WP_218702501.1; WP_063268557.1; WP_001699040.1; WP_158130691.1; WP_080025696.1; WP_089708752.1; WP_130564434.1; WP_139493369.1; WP_097766628.1; WP_033558255.1; WP_001683265.1; WP_089597355.1; WP_218702501.1; WP_063268557.1; WP_001699040.1; WP_158130691.1; WP_080025696.1; WP_089708752.1; WP_130564434.1; WP_139493369.1; WP_097766628.1; WP_089597355.1; WP_218702501.1; WP_063268557.1; WP_001699040.1; WP_158130691.1; WP_080025696.1; WP_089708752.1; WP_130564434.1; WP_139493369.1; WP_097766628.1; WP_373960278.1; WP_115443668.1; WP_106705211.1; WP_106705211.1; WP_174491660.1; WP_368450353.1; WP_063268557.1; WP_001699040.1; WP_080025696.1; WP_089708752.1; WP_130564434.1; WP_113355027.1; WP_059293951.1; WP_151401892.1; WP_137594490.1; WP_152025964.1; WP_414132762.1; WP_247153402.1; WP_333149076.1; WP_136826499.1; WP_284093097.1; WP_419844551.1; WP_063268557.1; WP_220680294.1; WP_181207808.1; WP_089597355.1; WP_062872223.1; WP_053270742.1; WP_053889667.1; WP_085456587.1; WP_129942517.1; WP_064772638.1; WP_063268557.1; WP_080025696.1; WP_089708752.1; WP_220680294.1; WP_181207808.1; WP_130564434.1; WP_062872223.1; WP_139493369.1; WP_053270742.1	pgk; pgk; phosphoglycerate kinase; pgk; phosphoglycerate kinase; pgk; phosphoglycerate kinase; pgk; pgk; phosphoglycerate kinase; pgk; pgk; pgk; pgk; pgk; pgk; pgk; host specificity protein J; pgk; pgk; pgk; pgk; pgk; pgk; phosphoglycerate kinase; pgk; pgk; pgk; phosphoglycerate kinase; pgk; pgk; pgk; phosphoglycerate kinase; pgk; pgk
E. coli	nucleotide-clustered+hyena+normalized	gentamicin	cluster_32278_embedding_113	26	0.8087	0.8113	0.7222	[I/R,S]	[0.000259443944876124,-0.0002594439448761235]	cluster_32278	UDP-N-acetylmuramoyl-L-alanyl-D-glutamate--2,6-diaminopimelate ligase ; Mur ligase domain-containing protein ; Mur ligase domain-containing protein ; Mur ligase domain-containing protein ; Mur ligase domain-containing protein ; Mur ligase domain-containing protein ; Mur ligase domain-containing protein ; Mur ligase domain-containing protein ; Mur ligase domain-containing protein ; Mur ligase domain-containing protein ; Mur ligase domain-containing protein ; UDP-N-acetylmuramoyl-L-alanyl-D-glutamate--2,6-diaminopimelate ligase ; Mur ligase domain-containing protein ; Mur ligase domain-containing protein ; Mur ligase domain-containing protein ; Mur ligase domain-containing protein ; Mur ligase domain-containing protein ; Mur ligase domain-containing protein ; Mur ligase domain-containing protein ; Mur ligase domain-containing protein ; Mur ligase domain-containing protein	WP_103556942.1; WP_255078801.1; WP_308461442.1; WP_236942149.1; WP_249574233.1; WP_249565844.1; WP_251301050.1; WP_252390884.1; WP_250221225.1; WP_236941924.1; WP_249573837.1; WP_251255835.1; WP_255078801.1; WP_308461442.1; WP_236942149.1; WP_249574233.1; WP_249565844.1; WP_251301050.1; WP_252390884.1; WP_236941924.1; WP_252149086.1	murE; murE; terminase small subunit; murE; murE; murE; murE; murE; murE; murE; murE; murE; UDP-N-acetylmuramoyl-L-alanyl-D-glutamate--2, 6-diaminopimelate ligase; murE; murE; hypothetical protein; UDP-N-acetylmuramoyl-L-alanyl-D-glutamate--2, 6-diaminopimelate ligase; murE; murE; murE; murE; murE; murE; murE; murE; murE; murE; murE; murE; murE; murE; murE; DUF5405 family protein; mdtP; murE; murE; murE; murE; murE; murE; murE; murE; murE; murE; murE; murE; murE; DUF5405 family protein; murE; murE; murE; murE; murE; murE; murE; murE; murE
E. coli	nucleotide-clustered+hyena+normalized	gentamicin	cluster_45509_embedding_72	27	0.8087	0.8113	0.7222	[I/R,S]	[0.0002550115714542062,-0.00025501157145420625]	cluster_45509	muramoyltetrapeptide carboxypeptidase ; muramoyltetrapeptide carboxypeptidase ; muramoyltetrapeptide carboxypeptidase ; muramoyltetrapeptide carboxypeptidase ; muramoyltetrapeptide carboxypeptidase ; muramoyltetrapeptide carboxypeptidase ; muramoyltetrapeptide carboxypeptidase ; muramoyltetrapeptide carboxypeptidase ; muramoyltetrapeptide carboxypeptidase ; muramoyltetrapeptide carboxypeptidase ; muramoyltetrapeptide carboxypeptidase ; muramoyltetrapeptide carboxypeptidase ; muramoyltetrapeptide carboxypeptidase ; muramoyltetrapeptide carboxypeptidase ; muramoyltetrapeptide carboxypeptidase ; muramoyltetrapeptide carboxypeptidase ; muramoyltetrapeptide carboxypeptidase ; muramoyltetrapeptide carboxypeptidase ; muramoyltetrapeptide carboxypeptidase ; muramoyltetrapeptide carboxypeptidase ; muramoyltetrapeptide carboxypeptidase ; muramoyltetrapeptide carboxypeptidase ; muramoyltetrapeptide carboxypeptidase ; muramoyltetrapeptide carboxypeptidase ; muramoyltetrapeptide carboxypeptidase ; muramoyltetrapeptide carboxypeptidase ; muramoyltetrapeptide carboxypeptidase ; muramoyltetrapeptide carboxypeptidase ; muramoyltetrapeptide carboxypeptidase ; muramoyltetrapeptide carboxypeptidase ; muramoyltetrapeptide carboxypeptidase ; muramoyltetrapeptide carboxypeptidase ; muramoyltetrapeptide carboxypeptidase ; muramoyltetrapeptide carboxypeptidase ; muramoyltetrapeptide carboxypeptidase ; muramoyltetrapeptide carboxypeptidase ; muramoyltetrapeptide carboxypeptidase ; muramoyltetrapeptide carboxypeptidase ; muramoyltetrapeptide carboxypeptidase ; muramoyltetrapeptide carboxypeptidase ; muramoyltetrapeptide carboxypeptidase ; muramoyltetrapeptide carboxypeptidase ; muramoyltetrapeptide carboxypeptidase ; muramoyltetrapeptide carboxypeptidase ; muramoyltetrapeptide carboxypeptidase ; muramoyltetrapeptide carboxypeptidase ; hypothetical protein ; muramoyltetrapeptide carboxypeptidase ; muramoyltetrapeptide carboxypeptidase ; muramoyltetrapeptide carboxypeptidase ; muramoyltetrap...	WP_050014828.1; WP_127699530.1; WP_305163071.1; WP_001680385.1; WP_016247781.1; WP_059347995.1; WP_039267889.1; WP_024242606.1; WP_059342351.1; WP_032171138.1; WP_106905027.1; WP_366948983.1; WP_063612041.1; WP_089568008.1; WP_366952155.1; WP_000051558.1; WP_353521971.1; WP_366989410.1; WP_050014828.1; WP_127699530.1; WP_305163071.1; WP_001680385.1; WP_016247781.1; WP_059347995.1; WP_039267889.1; WP_024242606.1; WP_059342351.1; WP_050014828.1; WP_127699530.1; WP_305163071.1; WP_001680385.1; WP_016247781.1; WP_059347995.1; WP_039267889.1; WP_024242606.1; WP_059342351.1; WP_050014828.1; WP_127699530.1; WP_305163071.1; WP_001680385.1; WP_016247781.1; WP_059347995.1; WP_039267889.1; WP_024242606.1; WP_059342351.1; WP_042003486.1; WP_249515642.1; WP_000051630.1; WP_089620763.1; WP_349395214.1; WP_114493663.1; WP_162777890.1; WP_000051569.1; WP_224504910.1; WP_097734651.1; WP_208463099.1; WP_249515642.1; WP_336475527.1; WP_000051578.1; WP_109862653.1; WP_114493663.1; WP_000051569.1; WP_089620763.1; WP_349395214.1; WP_155061029.1; WP_163425031.1; WP_000051574.1; WP_097398448.1; WP_001536892.1; WP_337447757.1; WP_107182944.1; WP_032264674.1; WP_021574575.1; WP_149781997.1; WP_021556720.1; WP_040234682.1; WP_050014828.1; WP_127699530.1; WP_305163071.1; WP_001680385.1; WP_016247781.1; WP_059347995.1; WP_039267889.1; WP_024242606.1; WP_059342351.1; WP_249515642.1; WP_000051630.1; WP_089620763.1; WP_349395214.1; WP_114493663.1; WP_162777890.1; WP_000051569.1; WP_224504910.1; WP_097734651.1; WP_208463099.1; WP_160530303.1; WP_105467683.1; WP_322281992.1; WP_032183985.1; WP_105277376.1; WP_115738281.1; WP_112886228.1; WP_000051589.1; WP_332219051.1; WP_407228836.1; WP_001507277.1; WP_225384090.1; WP_085459516.1; WP_024229338.1; WP_201481581.1; WP_089619374.1; WP_249515642.1; WP_000051630.1; WP_089620763.1; WP_349395214.1; WP_114493663.1; WP_162777890.1; WP_000051569.1; WP_224504910.1; WP_097734651.1; WP_208463099.1; WP_050014828.1; WP_127699530.1; WP_305163071.1; WP_001680385....	ldcA; ldcA; ldcA; ldcA; ldcA; phage tail protein; terminase small subunit; ldcA; DUF5405 family protein; ldcA; DUF5405 family protein; ldcA; ldcA; ldcA; ldcA; DUF5405 family protein; ldcA; ldcA; ldcA; ldcA; ldcA; ldcA; ldcA; ldcA; mnmG; ldcA; ldcA; tail fiber domain-containing protein; ldcA; ldcA; ldcA; muramoyltetrapeptide carboxypeptidase; ldcA; ldcA; ldcA; ldcA; ldcA; type VI secretion system tip protein VgrG; mioC; dnaA; ldcA; ldcA; murein tetrapeptide carboxypeptidase; rpsG; ldcA; rcsD; ldcA; ldcA; ldcA; ldcA; ldcA; ldcA; ldcA; ldcA; ldcA; ldcA; ldcA; ldcA; ldcA; mnmG; ldcA; ldcA; DUF5405 family protein; ldcA; ldcA; ldcA; host specificity protein J; ldcA; terminase small subunit; ldcA; ldcA; ldcA; host specificity protein J; ldcA; ldcA; ldcA; mnmG; ldcA; ldcA; ldcA; host specificity protein J; ldcA; ldcA; DUF5405 family protein; ldcA; ldcA; ldcA; DUF5405 family protein; ldcA; type VI secretion system tip protein VgrG; mioC; dnaA; ldcA; ldcA; ldcA; DUF5405 family protein; ldcA; ldcA; tail fiber domain-containing protein; ldcA; ldcA; ldcA; ldcA; ldcA; ldcA; ldcA; ldcA; ldcA; ldcA; ldcA; ldcA; tail fiber domain-containing protein; tail fiber domain-containing protein; ldcA; ldcA; ldcA; ldcA; ldcA; ldcA; ldcA; ldcA; ldcA; DUF5405 family protein
E. coli	nucleotide-clustered+hyena+normalized	gentamicin	cluster_131_embedding_14	28	0.8087	0.8113	0.7222	[I/R,S]	[-0.00025403363461665244,0.0002540336346166528]	cluster_131	hypothetical protein ; PmbA/TldA family metallopeptidase ; PmbA/TldA family metallopeptidase ; PmbA/TldA family metallopeptidase ; PmbA/TldA family metallopeptidase ; PmbA/TldA family metallopeptidase ; PmbA/TldA family metallopeptidase ; PmbA/TldA family metallopeptidase ; PmbA/TldA family metallopeptidase ; PmbA/TldA family metallopeptidase ; hypothetical protein ; PmbA/TldA family metallopeptidase ; PmbA/TldA family metallopeptidase ; PmbA/TldA family metallopeptidase ; PmbA/TldA family metallopeptidase ; PmbA/TldA family metallopeptidase ; PmbA/TldA family metallopeptidase ; PmbA/TldA family metallopeptidase ; PmbA/TldA family metallopeptidase ; PmbA/TldA family metallopeptidase ; metalloprotease PmbA ; metalloprotease PmbA ; metalloprotease PmbA ; metalloprotease PmbA ; hypothetical protein ; PmbA/TldA family metallopeptidase ; PmbA/TldA family metallopeptidase ; PmbA/TldA family metallopeptidase ; PmbA/TldA family metallopeptidase ; PmbA/TldA family metallopeptidase ; PmbA/TldA family metallopeptidase ; PmbA/TldA family metallopeptidase ; PmbA/TldA family metallopeptidase ; PmbA/TldA family metallopeptidase ; metalloprotease PmbA ; metalloprotease PmbA ; hypothetical protein ; hypothetical protein ; PmbA/TldA family metallopeptidase ; PmbA/TldA family metallopeptidase ; PmbA/TldA family metallopeptidase ; PmbA/TldA family metallopeptidase ; PmbA/TldA family metallopeptidase ; PmbA/TldA family metallopeptidase ; PmbA/TldA family metallopeptidase ; PmbA/TldA family metallopeptidase ; PmbA/TldA family metallopeptidase ; hypothetical protein ; PmbA/TldA family metallopeptidase ; PmbA/TldA family metallopeptidase	WP_367643814.1; WP_001468779.1; WP_275940322.1; WP_049301811.1; WP_286009817.1; WP_283937013.1; WP_280177415.1; WP_272482641.1; WP_283393437.1; WP_280176905.1; WP_367643814.1; WP_001468779.1; WP_275940322.1; WP_049301811.1; WP_286009817.1; WP_283937013.1; WP_280177415.1; WP_272482641.1; WP_283393437.1; WP_280176905.1; WP_001162159.1; WP_433790848.1; WP_407235142.1; WP_325859717.1; WP_367643814.1; WP_001468779.1; WP_275940322.1; WP_049301811.1; WP_286009817.1; WP_283937013.1; WP_280177415.1; WP_272482641.1; WP_283393437.1; WP_280176905.1; WP_139500542.1; WP_379915586.1; WP_367643814.1; WP_367643814.1; WP_001468779.1; WP_275940322.1; WP_049301811.1; WP_286009817.1; WP_283937013.1; WP_280177415.1; WP_272482641.1; WP_283393437.1; WP_280176905.1; WP_367643814.1; WP_001468779.1; WP_275940322.1	pmbA; pmbA; phage N-6-adenine-methyltransferase; pmbA; pmbA; pmbA; rnpA; pmbA; pmbA; phage tail protein; DUF5405 family protein; pmbA; DUF5405 family protein; hypothetical protein; pmbA; pmbA; pmbA; pmbA; pmbA; pmbA; pmbA; pmbA; pmbA; pmbA; pmbA; pmbA; pmbA; pmbA; pmbA; pmbA
E. coli	nucleotide-clustered+hyena+normalized	gentamicin	cluster_14680_embedding_115	29	0.8087	0.8113	0.7222	[I/R,S]	[0.0002525333879471837,-0.0002525333879471832]	cluster_14680	substrate-binding domain-containing protein ; substrate-binding domain-containing protein ; substrate-binding domain-containing protein ; substrate-binding domain-containing protein ; substrate-binding domain-containing protein ; DNA-binding transcriptional regulator CytR ; DNA-binding transcriptional regulator CytR ; DNA-binding transcriptional regulator CytR ; DNA-binding transcriptional regulator CytR ; DNA-binding transcriptional regulator CytR ; substrate-binding domain-containing protein ; substrate-binding domain-containing protein ; substrate-binding domain-containing protein ; substrate-binding domain-containing protein ; substrate-binding domain-containing protein ; DNA-binding transcriptional regulator CytR ; DNA-binding transcriptional regulator CytR ; DNA-binding transcriptional regulator CytR ; DNA-binding transcriptional regulator CytR ; DNA-binding transcriptional regulator CytR ; substrate-binding domain-containing protein ; substrate-binding domain-containing protein ; substrate-binding domain-containing protein ; substrate-binding domain-containing protein ; substrate-binding domain-containing protein ; DNA-binding transcriptional regulator CytR ; DNA-binding transcriptional regulator CytR ; DNA-binding transcriptional regulator CytR ; DNA-binding transcriptional regulator CytR ; DNA-binding transcriptional regulator CytR ; DNA-binding transcriptional regulator CytR ; substrate-binding domain-containing protein ; substrate-binding domain-containing protein ; substrate-binding domain-containing protein ; substrate-binding domain-containing protein ; substrate-binding domain-containing protein ; DNA-binding transcriptional regulator CytR ; DNA-binding transcriptional regulator CytR ; DNA-binding transcriptional regulator CytR ; DNA-binding transcriptional regulator CytR ; DNA-binding transcriptional regulator CytR ; DNA-binding transcriptional regulator CytR ; DNA-binding transcriptional regulator CytR ; DNA-binding transcriptional regulator CytR...	WP_162878964.1; WP_170974316.1; WP_413145868.1; WP_427047805.1; WP_199863915.1; WP_262939771.1; WP_260589869.1; WP_096220508.1; WP_404566126.1; WP_063502183.1; WP_162878964.1; WP_170974316.1; WP_413145868.1; WP_427047805.1; WP_199863915.1; WP_262939771.1; WP_260589869.1; WP_096220508.1; WP_404566126.1; WP_063502183.1; WP_162878964.1; WP_170974316.1; WP_413145868.1; WP_427047805.1; WP_199863915.1; WP_262939771.1; WP_260589869.1; WP_096220508.1; WP_404566126.1; WP_063502183.1; WP_024228091.1; WP_162878964.1; WP_170974316.1; WP_413145868.1; WP_427047805.1; WP_199863915.1; WP_262939771.1; WP_260589869.1; WP_096220508.1; WP_404566126.1; WP_063502183.1; WP_316944258.1; WP_148490264.1; WP_000644903.1; WP_123282546.1; WP_248894437.1; WP_021539628.1; WP_162878964.1; WP_170974316.1; WP_413145868.1; WP_427047805.1; WP_199863915.1; WP_262939771.1; WP_260589869.1; WP_096220508.1; WP_404566126.1; WP_063502183.1; WP_162878964.1; WP_170974316.1; WP_413145868.1; WP_427047805.1; WP_199863915.1; WP_095576166.1; WP_000644888.1; WP_113650631.1; WP_113639845.1; WP_059278609.1; WP_269695846.1; WP_227899427.1; WP_276332280.1; WP_059235985.1; WP_136721307.1; WP_162878964.1; WP_170974316.1; WP_413145868.1; WP_427047805.1; WP_199863915.1; WP_139594812.1; WP_000644888.1; WP_095576166.1; WP_113639845.1; WP_162878964.1; WP_170974316.1; WP_413145868.1; WP_427047805.1; WP_199863915.1; WP_162878964.1; WP_170974316.1; WP_413145868.1; WP_427047805.1; WP_396017190.1; WP_199863915.1; WP_117002751.1; WP_440130419.1; WP_087605001.1; WP_162878964.1; WP_170974316.1; WP_413145868.1; WP_427047805.1; WP_199863915.1; WP_000644888.1; WP_059225073.1; WP_149508284.1; WP_205846140.1; WP_159387231.1; WP_162878964.1; WP_170974316.1; WP_413145868.1; WP_427047805.1; WP_201475519.1; WP_249436942.1; WP_170974316.1; WP_332258553.1; WP_347939723.1; WP_162878964.1; WP_137493077.1; WP_413145868.1; WP_427047805.1; WP_199863915.1; WP_059225073.1; WP_162878964.1; WP_170974316.1; WP_413145868.1; WP_201475519.1; WP_427047805....	DNA-binding transcriptional regulator CytR; cytR; cytR; cytR; cytR; cytR; cytR; toxin YdaT family protein; DUF5405 family protein; tetratricopeptide repeat protein; cytR; YlcI/YnfO family protein; cytR; cytR; cytR; transcriptional regulator; cytR; cytR; cytR; TA system toxin CbtA family protein; cytR; cytR; cytR; cytR; cytR; cytR; dsdA; phage integrase Arm DNA-binding domain-containing protein; cytR; ShlB/FhaC/HecB family hemolysin secretion/activation protein; cytR; spermidine N1-acetyltransferase; cytR; cytR; cytR; cytR; cytR; cytR; cytR; transcriptional regulator; cytR; cytR; cytR; transcriptional regulator; cytR; cytR; transcriptional regulator; cytR; cytR; cytR; transcriptional regulator; cytR; cytR
E. coli	nucleotide-clustered+hyena+normalized	gentamicin	cluster_43219_embedding_73	30	0.8087	0.8113	0.7222	[I/R,S]	[-0.00024411201567025925,0.0002441120156702594]	cluster_43219	multidrug resistance outer membrane protein MdtQ ; multidrug resistance outer membrane protein MdtQ ; multidrug resistance outer membrane protein MdtQ ; multidrug resistance outer membrane protein MdtQ ; multidrug resistance outer membrane protein MdtQ ; multidrug resistance outer membrane protein MdtQ ; multidrug resistance outer membrane protein MdtQ ; multidrug resistance outer membrane protein MdtQ ; multidrug resistance outer membrane protein MdtQ ; multidrug resistance outer membrane protein MdtQ ; multidrug resistance outer membrane protein MdtQ ; multidrug resistance outer membrane protein MdtQ ; multidrug resistance outer membrane protein MdtQ ; multidrug resistance outer membrane protein MdtQ ; multidrug resistance outer membrane protein MdtQ ; multidrug resistance outer membrane protein MdtQ ; multidrug resistance outer membrane protein MdtQ ; multidrug resistance outer membrane protein MdtQ ; multidrug resistance outer membrane protein MdtQ ; multidrug resistance outer membrane protein MdtQ ; multidrug resistance outer membrane protein MdtQ ; TolC family protein ; TolC family protein ; multidrug resistance outer membrane protein MdtQ ; multidrug resistance outer membrane protein MdtQ ; multidrug resistance outer membrane protein MdtQ ; multidrug resistance outer membrane protein MdtQ ; multidrug resistance outer membrane protein MdtQ ; multidrug resistance outer membrane protein MdtQ ; multidrug resistance outer membrane protein MdtQ ; multidrug resistance outer membrane protein MdtQ ; multidrug resistance outer membrane protein MdtQ ; multidrug resistance outer membrane protein MdtQ ; multidrug resistance outer membrane protein MdtQ ; multidrug resistance outer membrane protein MdtQ ; multidrug resistance outer membrane protein MdtQ ; multidrug resistance outer membrane protein MdtQ ; multidrug resistance outer membrane protein MdtQ ; multidrug resistance outer membrane protein MdtQ ; multidrug resistance outer membrane protein MdtQ ; multidrug resis...	WP_089621901.1; WP_033547074.1; WP_097483826.1; WP_001078176.1; WP_032348146.1; WP_063086619.1; WP_001078175.1; WP_021524347.1; WP_219102862.1; WP_016234535.1; WP_089621901.1; WP_033547074.1; WP_097483826.1; WP_001078176.1; WP_032348146.1; WP_063086619.1; WP_001078175.1; WP_021524347.1; WP_219102862.1; WP_016234535.1; WP_366956956.1; WP_226917436.1; WP_049043363.1; WP_345916947.1; WP_201489828.1; WP_075862168.1; WP_096885253.1; WP_234695048.1; WP_366981850.1; WP_001078163.1; WP_053883020.1; WP_096859849.1; WP_097483826.1; WP_032348146.1; WP_016234535.1; WP_137445030.1; WP_001571170.1; WP_329808798.1; WP_001078176.1; WP_033547074.1; WP_001357193.1; WP_219102862.1; WP_089621901.1; WP_033547074.1; WP_097483826.1; WP_001078176.1; WP_032348146.1; WP_063086619.1; WP_001078175.1; WP_021524347.1; WP_219102862.1; WP_016234535.1; WP_136144895.1; WP_136148020.1; WP_089621901.1; WP_033547074.1; WP_097483826.1; WP_001078176.1; WP_032348146.1; WP_063086619.1; WP_001078175.1; WP_021524347.1; WP_219102862.1; WP_016234535.1; WP_089621901.1; WP_033547074.1; WP_097483826.1; WP_001078176.1; WP_032348146.1; WP_063086619.1; WP_001078175.1; WP_021524347.1; WP_219102862.1; WP_016234535.1; WP_097483826.1; WP_032348146.1; WP_016234535.1; WP_137445030.1; WP_001571170.1; WP_329808798.1; WP_001078176.1; WP_033547074.1; WP_001357193.1; WP_219102862.1; WP_089565721.1; WP_193567410.1; WP_301992181.1; WP_001078124.1; WP_232796033.1; WP_089621901.1; WP_033547074.1; WP_097483826.1; WP_001078176.1; WP_032348146.1; WP_063086619.1; WP_001078175.1; WP_021524347.1; WP_219102862.1; WP_016234535.1; WP_089621901.1; WP_033547074.1; WP_097483826.1; WP_001078176.1; WP_032348146.1; WP_063086619.1; WP_001078175.1; WP_021524347.1; WP_219102862.1; WP_016234535.1; WP_089621901.1; WP_033547074.1; WP_097483826.1; WP_001078176.1; WP_032348146.1; WP_063086619.1; WP_001078175.1; WP_021524347.1; WP_219102862.1; WP_016234535.1; WP_089621901.1; WP_136698234.1; WP_044865489.1; WP_420977488.1; WP_097483826.1; WP_063086619....	mdtQ; DUF5405 family protein; mdtQ; ycjT; DUF5405 family protein; mdtQ; iolD; mnmG; mdtQ; mdtQ; mdtQ; mdtQ; multidrug transporter permease; mdtQ; mdtQ; mdtQ; mdtQ; DUF5405 family protein; DUF5405 family protein; DUF5405 family protein; mdtQ; multidrug transporter permease; mdtQ; mdtQ; mdtQ; mdtQ; mdtQ; mdtQ; lysozyme; lysozyme; lysozyme; lysozyme; lysozyme; lysozyme; lysozyme; lysozyme; mdtQ; hypothetical protein; mdtQ; mdtQ; multidrug transporter permease; mdtQ; mdtQ; mdtQ; multidrug transporter permease; mdtQ; mdtQ; mdtQ; mdtQ; mdtQ; mdtQ; host specificity protein J; mdtQ; multidrug transporter permease; mdtQ; mdtQ; mdtQ; mdtQ; mdtQ; mdtQ; mdtQ; mdtQ; multidrug transporter permease; mdtQ; mdtQ; mdtQ; mdtQ; mdtQ; mdtQ; host specificity protein J; mdtQ; multidrug transporter permease; mdtQ; mdtQ; multidrug transporter permease; mdtQ; yohG; mdtQ; mdtQ; multidrug transporter permease; mdtQ; yohG; mdtQ; mdtQ; mdtQ; multidrug transporter permease; mdtQ; mdtQ; mdtQ; mdtQ; mdtQ; mdtQ; multidrug transporter permease; mdtQ; mdtQ; mdtQ; multidrug transporter permease; mdtQ; mdtQ; mdtQ; mdtQ; mdtQ; multidrug transporter permease; mdtQ; mdtQ; mdtQ; mdtQ; multidrug transporter permease; mdtQ; lysozyme; mdtQ; mdtQ; mdtQ; mdtQ; mdtQ; host specificity protein J; mdtQ; mdtQ; mdtQ
E. coli	nucleotide-clustered+hyena+normalized	gentamicin	cluster_8201_embedding_104	31	0.8087	0.8113	0.7222	[I/R,S]	[-0.00023446918304152452,0.00023446918304152482]	cluster_8201	lipoprotein YqhH ; lipoprotein YqhH ; lipoprotein YqhH ; lipoprotein YqhH ; lipoprotein YqhH ; lipoprotein YqhH ; lipoprotein YqhH ; lipoprotein YqhH ; lipoprotein YqhH ; lipoprotein YqhH ; lipoprotein YqhH ; lipoprotein YqhH ; lipoprotein YqhH ; lipoprotein YqhH ; lipoprotein YqhH ; lipoprotein YqhH ; lipoprotein YqhH ; lipoprotein YqhH ; lipoprotein YqhH ; lipoprotein YqhH ; lipoprotein YqhH ; lipoprotein YqhH ; lipoprotein YqhH ; lipoprotein YqhH ; lipoprotein YqhH ; lipoprotein YqhH ; lipoprotein YqhH ; lipoprotein YqhH ; lipoprotein YqhH ; lipoprotein YqhH ; lipoprotein YqhH ; lipoprotein YqhH ; lipoprotein YqhH ; lipoprotein YqhH ; lipoprotein YqhH ; lipoprotein YqhH ; lipoprotein YqhH ; lipoprotein YqhH ; lipoprotein YqhH ; lipoprotein YqhH ; lipoprotein YqhH ; lipoprotein YqhH ; lipoprotein YqhH ; lipoprotein YqhH ; lipoprotein YqhH ; lipoprotein YqhH ; lipoprotein YqhH ; lipoprotein YqhH ; lipoprotein YqhH ; lipoprotein YqhH ; lipoprotein YqhH ; lipoprotein YqhH ; lipoprotein YqhH ; lipoprotein YqhH ; lipoprotein YqhH ; lipoprotein YqhH ; lipoprotein YqhH ; lipoprotein YqhH ; lipoprotein YqhH ; lipoprotein YqhH ; lipoprotein YqhH ; lipoprotein YqhH ; lipoprotein YqhH ; lipoprotein YqhH ; lipoprotein YqhH ; lipoprotein YqhH ; lipoprotein YqhH ; lipoprotein YqhH ; lipoprotein YqhH ; lipoprotein YqhH ; lipoprotein YqhH ; lipoprotein YqhH ; lipoprotein YqhH ; lipoprotein YqhH ; lipoprotein YqhH ; lipoprotein YqhH ; lipoprotein YqhH ; lipoprotein YqhH ; lipoprotein YqhH ; lipoprotein YqhH ; lipoprotein YqhH ; lipoprotein YqhH ; lipoprotein YqhH ; lipoprotein YqhH ; lipoprotein YqhH ; lipoprotein YqhH ; lipoprotein YqhH ; lipoprotein YqhH ; lipoprotein YqhH ; lipoprotein YqhH ; lipoprotein YqhH ; lipoprotein YqhH ; lipoprotein YqhH ; lipoprotein YqhH ; lipoprotein YqhH ; lipoprotein YqhH ; lipoprotein YqhH ; lipoprotein YqhH ; lipoprotein YqhH ; lipoprotein YqhH	WP_085455535.1; WP_105467701.1; WP_000848521.1; WP_170969201.1; WP_077789884.1; WP_113403257.1; WP_368316206.1; WP_063077617.1; WP_110097604.1; WP_140242500.1; WP_063104288.1; WP_115423949.1; WP_073535138.1; WP_407241374.1; WP_001559953.1; WP_113403257.1; WP_368316206.1; WP_063077617.1; WP_110097604.1; WP_140242500.1; WP_063104288.1; WP_115423949.1; WP_073535138.1; WP_407241374.1; WP_001559953.1; WP_113403257.1; WP_063077617.1; WP_368316206.1; WP_063104288.1; WP_110097604.1; WP_140242500.1; WP_115423949.1; WP_032214450.1; WP_140027428.1; WP_167580928.1; WP_113403257.1; WP_063077617.1; WP_063104288.1; WP_368316206.1; WP_140242500.1; WP_110097604.1; WP_407241374.1; WP_115423949.1; WP_073535138.1; WP_407978431.1; WP_113403257.1; WP_368316206.1; WP_063077617.1; WP_110097604.1; WP_140242500.1; WP_063104288.1; WP_115423949.1; WP_073535138.1; WP_407241374.1; WP_001559953.1; WP_113403257.1; WP_368316206.1; WP_063077617.1; WP_110097604.1; WP_140242500.1; WP_063104288.1; WP_115423949.1; WP_073535138.1; WP_407241374.1; WP_001559953.1; WP_089621475.1; WP_130562995.1; WP_113403257.1; WP_368316206.1; WP_063077617.1; WP_110097604.1; WP_140242500.1; WP_063104288.1; WP_115423949.1; WP_073535138.1; WP_407241374.1; WP_001559953.1; WP_113403257.1; WP_368316206.1; WP_063077617.1; WP_063104288.1; WP_110097604.1; WP_113403257.1; WP_368316206.1; WP_110097604.1; WP_063077617.1; WP_140242500.1; WP_063104288.1; WP_115423949.1; WP_073535138.1; WP_407241374.1; WP_201489928.1; WP_368316206.1; WP_113403257.1; WP_063077617.1; WP_110097604.1; WP_140242500.1; WP_063104288.1; WP_407241374.1; WP_115423949.1	yqhH; yqhH; DUF5405 family protein; yqhH; yqhH; yqhH; host specificity protein J; yqhH; DUF5405 family protein; DUF5405 family protein; hypothetical protein; DUF5405 family protein; yqhH; yqhH; host specificity protein J; yqhH; hypothetical protein; yqhH; yqhH; yqhH; yqhH; hypothetical protein; yqhH; yqhH; yqhH; hypothetical protein; yqhH; yqhH; yqhH; yqhH; hypothetical protein; yqhH; yqhH; yqhH; hypothetical protein; yqhH; yqhH; yqhH; hypothetical protein; yqhH; yqhH
E. coli	nucleotide-clustered+hyena+normalized	gentamicin	cluster_12952_embedding_89	32	0.8087	0.8113	0.7222	[I/R,S]	[-0.00023173599122527813,0.00023173599122527818]	cluster_12952	bifunctional methylenetetrahydrofolate dehydrogenase/methenyltetrahydrofolate cyclohydrolase FolD ; bifunctional methylenetetrahydrofolate dehydrogenase/methenyltetrahydrofolate cyclohydrolase FolD ; bifunctional methylenetetrahydrofolate dehydrogenase/methenyltetrahydrofolate cyclohydrolase FolD ; bifunctional methylenetetrahydrofolate dehydrogenase/methenyltetrahydrofolate cyclohydrolase FolD ; bifunctional methylenetetrahydrofolate dehydrogenase/methenyltetrahydrofolate cyclohydrolase FolD ; bifunctional methylenetetrahydrofolate dehydrogenase/methenyltetrahydrofolate cyclohydrolase FolD ; bifunctional methylenetetrahydrofolate dehydrogenase/methenyltetrahydrofolate cyclohydrolase FolD ; bifunctional methylenetetrahydrofolate dehydrogenase/methenyltetrahydrofolate cyclohydrolase FolD ; bifunctional methylenetetrahydrofolate dehydrogenase/methenyltetrahydrofolate cyclohydrolase FolD ; bifunctional methylenetetrahydrofolate dehydrogenase/methenyltetrahydrofolate cyclohydrolase FolD	WP_187226985.1; WP_112050295.1; WP_187226985.1; WP_112050295.1; WP_187226985.1; WP_112050295.1; WP_187226985.1; WP_112050295.1; WP_187226985.1; WP_112050295.1	ribosome-associated protein; ybcJ; ybcJ; ybcJ; DUF5405 family protein; DUF5405 family protein; DUF5405 family protein; ybcJ; ybcJ; ribosome-associated protein; ybcJ; ybcJ; ybcJ; ybcJ; ybcJ; ybcJ; ybcJ
E. coli	nucleotide-clustered+hyena+normalized	gentamicin	cluster_28699_embedding_78	33	0.8087	0.8113	0.7222	[I/R,S]	[-0.0002291587848429157,0.00022915878484291546]	cluster_28699	neutral zinc metallopeptidase ; neutral zinc metallopeptidase ; neutral zinc metallopeptidase ; neutral zinc metallopeptidase ; neutral zinc metallopeptidase ; neutral zinc metallopeptidase ; neutral zinc metallopeptidase ; neutral zinc metallopeptidase ; neutral zinc metallopeptidase ; neutral zinc metallopeptidase ; neutral zinc metallopeptidase ; neutral zinc metallopeptidase ; neutral zinc metallopeptidase ; neutral zinc metallopeptidase ; neutral zinc metallopeptidase ; neutral zinc metallopeptidase ; neutral zinc metallopeptidase ; neutral zinc metallopeptidase ; neutral zinc metallopeptidase ; neutral zinc metallopeptidase ; neutral zinc metallopeptidase	WP_202124317.1; WP_181573160.1; WP_202124317.1; WP_181573160.1; WP_202124317.1; WP_236938770.1; WP_181573160.1; WP_103755570.1; WP_208485073.1; WP_278013681.1; WP_248421261.1; WP_202124317.1; WP_208485073.1; WP_103755570.1; WP_181573160.1; WP_278013681.1; WP_236938770.1; WP_202124317.1; WP_181573160.1; WP_202124317.1; WP_181573160.1	ypfJ; ypfJ; ypfJ; ypfJ; ypfJ; toxin YdaT family protein; ypfJ; hypothetical protein; ypfJ; hypothetical protein; ypfJ; toxin YdaT family protein; ypfJ; toxin YdaT family protein; ypfJ; hypothetical protein; ypfJ; ypfJ; hypothetical protein; ypfJ; toxin YdaT family protein
E. coli	nucleotide-clustered+hyena+normalized	gentamicin	cluster_27351_embedding_18	34	0.8087	0.8113	0.7222	[I/R,S]	[-0.0002211097831356474,0.00022110978313564752]	cluster_27351	hypothetical protein ; hypothetical protein ; hypothetical protein ; bifunctional phosphoribosylaminoimidazolecarboxamide formyltransferase/IMP cyclohydrolase ; bifunctional phosphoribosylaminoimidazolecarboxamide formyltransferase/IMP cyclohydrolase ; bifunctional phosphoribosylaminoimidazolecarboxamide formyltransferase/IMP cyclohydrolase ; bifunctional phosphoribosylaminoimidazolecarboxamide formyltransferase/IMP cyclohydrolase ; bifunctional phosphoribosylaminoimidazolecarboxamide formyltransferase/IMP cyclohydrolase ; bifunctional phosphoribosylaminoimidazolecarboxamide formyltransferase/IMP cyclohydrolase ; bifunctional phosphoribosylaminoimidazolecarboxamide formyltransferase/IMP cyclohydrolase ; hypothetical protein ; hypothetical protein ; hypothetical protein ; bifunctional phosphoribosylaminoimidazolecarboxamide formyltransferase/IMP cyclohydrolase ; bifunctional phosphoribosylaminoimidazolecarboxamide formyltransferase/IMP cyclohydrolase ; bifunctional phosphoribosylaminoimidazolecarboxamide formyltransferase/IMP cyclohydrolase ; bifunctional phosphoribosylaminoimidazolecarboxamide formyltransferase/IMP cyclohydrolase ; bifunctional phosphoribosylaminoimidazolecarboxamide formyltransferase/IMP cyclohydrolase ; bifunctional phosphoribosylaminoimidazolecarboxamide formyltransferase/IMP cyclohydrolase ; bifunctional phosphoribosylaminoimidazolecarboxamide formyltransferase/IMP cyclohydrolase ; hypothetical protein ; hypothetical protein ; hypothetical protein ; bifunctional phosphoribosylaminoimidazolecarboxamide formyltransferase/IMP cyclohydrolase ; bifunctional phosphoribosylaminoimidazolecarboxamide formyltransferase/IMP cyclohydrolase ; bifunctional phosphoribosylaminoimidazolecarboxamide formyltransferase/IMP cyclohydrolase ; bifunctional phosphoribosylaminoimidazolecarboxamide formyltransferase/IMP cyclohydrolase ; bifunctional phosphoribosylaminoimidazolecarboxamide formyltransferase/IMP cyclohydrolase ; bifunctional phosphoribosylaminoimidazolec...	WP_250230993.1; WP_201748717.1; WP_407225732.1; WP_094970947.1; WP_412172196.1; WP_024211046.1; WP_414027978.1; WP_059331670.1; WP_032285110.1; WP_097458191.1; WP_250230993.1; WP_201748717.1; WP_407225732.1; WP_094970947.1; WP_412172196.1; WP_024211046.1; WP_414027978.1; WP_059331670.1; WP_032285110.1; WP_097458191.1; WP_250230993.1; WP_201748717.1; WP_407225732.1; WP_094970947.1; WP_412172196.1; WP_024211046.1; WP_414027978.1; WP_059331670.1; WP_032285110.1; WP_097458191.1; WP_250230993.1; WP_201748717.1; WP_407225732.1; WP_094970947.1; WP_412172196.1; WP_024211046.1; WP_414027978.1; WP_059331670.1; WP_032285110.1; WP_097458191.1; WP_250230993.1; WP_201748717.1; WP_407225732.1; WP_094970947.1; WP_412172196.1; WP_024211046.1; WP_059331670.1; WP_414027978.1; WP_135495464.1; WP_224267137.1; WP_151401520.1; WP_085432278.1; WP_096980457.1; WP_110426834.1; WP_202836735.1; WP_100039401.1; WP_250230993.1; WP_201748717.1; WP_407225732.1; WP_094970947.1; WP_412172196.1; WP_024211046.1; WP_414027978.1; WP_059331670.1; WP_032285110.1; WP_097458191.1; WP_249822699.1; WP_250230993.1; WP_201748717.1; WP_407225732.1; WP_094970947.1; WP_412172196.1; WP_024211046.1; WP_414027978.1; WP_059331670.1; WP_032285110.1; WP_097458191.1; WP_250230993.1; WP_201748717.1; WP_407225732.1; WP_135405247.1; WP_250230993.1; WP_201748717.1; WP_407225732.1; WP_151401520.1; WP_085432278.1; WP_202836735.1; WP_096980457.1; WP_110426834.1; WP_100039401.1; WP_094970947.1; WP_250230993.1; WP_201748717.1; WP_407225732.1; WP_435390530.1; WP_131161709.1; WP_396003968.1; WP_042092856.1; WP_411961988.1; WP_266196729.1; WP_104918558.1; WP_250230993.1; WP_201748717.1	purH; purH; tail fiber domain-containing protein; purH; purH; DUF5405 family protein; purH; purH; purH; purH; bifunctional phosphoribosylaminoimidazolecarboxamide formyltransferase/inosine monophosphate cyclohydrolase; purH; purH; purH; purH; purH; bifunctional phosphoribosylaminoimidazolecarboxamide formyltransferase/inosine monophosphate cyclohydrolase; purH; purH; purH; purH; purH; purH; purH; purH; purH; purH; toxin YdaT family protein; purH; purH; purH; purH; tail fiber domain-containing protein; purH; purH; tail fiber domain-containing protein; purH; purH; purH; purH; purH; purH; purH; purH
E. coli	nucleotide-clustered+hyena+normalized	gentamicin	cluster_17428_embedding_6	35	0.8087	0.8113	0.7222	[I/R,S]	[-0.00021658477335725283,0.00021658477335725277]	cluster_17428	undecaprenyl-phosphate 4-deoxy-4-formamido-L-arabinose transferase ; undecaprenyl-phosphate 4-deoxy-4-formamido-L-arabinose transferase ; undecaprenyl-phosphate 4-deoxy-4-formamido-L-arabinose transferase ; undecaprenyl-phosphate 4-deoxy-4-formamido-L-arabinose transferase ; undecaprenyl-phosphate 4-deoxy-4-formamido-L-arabinose transferase ; undecaprenyl-phosphate 4-deoxy-4-formamido-L-arabinose transferase ; undecaprenyl-phosphate 4-deoxy-4-formamido-L-arabinose transferase ; undecaprenyl-phosphate 4-deoxy-4-formamido-L-arabinose transferase ; undecaprenyl-phosphate 4-deoxy-4-formamido-L-arabinose transferase ; undecaprenyl-phosphate 4-deoxy-4-formamido-L-arabinose transferase ; undecaprenyl-phosphate 4-deoxy-4-formamido-L-arabinose transferase ; undecaprenyl-phosphate 4-deoxy-4-formamido-L-arabinose transferase ; undecaprenyl-phosphate 4-deoxy-4-formamido-L-arabinose transferase ; undecaprenyl-phosphate 4-deoxy-4-formamido-L-arabinose transferase ; undecaprenyl-phosphate 4-deoxy-4-formamido-L-arabinose transferase ; undecaprenyl-phosphate 4-deoxy-4-formamido-L-arabinose transferase ; undecaprenyl-phosphate 4-deoxy-4-formamido-L-arabinose transferase ; undecaprenyl-phosphate 4-deoxy-4-formamido-L-arabinose transferase ; undecaprenyl-phosphate 4-deoxy-4-formamido-L-arabinose transferase ; undecaprenyl-phosphate 4-deoxy-4-formamido-L-arabinose transferase ; undecaprenyl-phosphate 4-deoxy-4-formamido-L-arabinose transferase ; undecaprenyl-phosphate 4-deoxy-4-formamido-L-arabinose transferase ; undecaprenyl-phosphate 4-deoxy-4-formamido-L-arabinose transferase ; undecaprenyl-phosphate 4-deoxy-4-formamido-L-arabinose transferase ; undecaprenyl-phosphate 4-deoxy-4-formamido-L-arabinose transferase ; undecaprenyl-phosphate 4-deoxy-4-formamido-L-arabinose transferase ; undecaprenyl-phosphate 4-deoxy-4-formamido-L-arabinose transferase ; undecaprenyl-phosphate 4-deoxy-4-formamido-L-arabinose transferase ; undecaprenyl-phosphate 4-deoxy-4-formamido-L-arabinose transferas...	WP_134241535.1; WP_147658346.1; WP_103556530.1; WP_167416227.1; WP_147658466.1; WP_438334973.1; WP_103529958.1; WP_180487841.1; WP_235636660.1; WP_062863987.1; WP_134241535.1; WP_147658346.1; WP_103556530.1; WP_167416227.1; WP_147658466.1; WP_438334973.1; WP_103529958.1; WP_180487841.1; WP_235636660.1; WP_062863987.1; WP_134241535.1; WP_147658346.1; WP_103556530.1; WP_167416227.1; WP_147658466.1; WP_438334973.1; WP_103529958.1; WP_180487841.1; WP_235636660.1; WP_062863987.1; WP_134241535.1; WP_147658346.1; WP_103556530.1; WP_167416227.1; WP_147658466.1; WP_438334973.1; WP_103529958.1; WP_180487841.1; WP_235636660.1; WP_062863987.1; WP_196614369.1; WP_176258268.1; WP_032360499.1; WP_147658346.1; WP_103556530.1; WP_438334973.1; WP_134241535.1; WP_413146104.1; WP_235636660.1; WP_062863987.1; WP_139552268.1; WP_396127896.1; WP_147661092.1; WP_147658346.1; WP_103556530.1; WP_438334973.1; WP_235636660.1; WP_062863987.1; WP_134241535.1; WP_139552268.1; WP_413146104.1; WP_147661092.1; WP_097751700.1; WP_134241535.1; WP_147658346.1; WP_103556530.1; WP_167416227.1; WP_147658466.1; WP_438334973.1; WP_103529958.1; WP_180487841.1; WP_235636660.1; WP_062863987.1; WP_266197461.1; WP_134241535.1; WP_147658346.1; WP_103556530.1; WP_167416227.1; WP_147658466.1; WP_438334973.1; WP_103529958.1; WP_180487841.1; WP_235636660.1; WP_062863987.1; WP_134241535.1; WP_147658346.1; WP_103556530.1; WP_167416227.1; WP_147658466.1; WP_103529958.1; WP_180487841.1; WP_134241535.1; WP_147658346.1; WP_167416227.1; WP_438334973.1; WP_147658466.1; WP_180487841.1; WP_103529958.1; WP_103556530.1; WP_235636660.1; WP_112041815.1; WP_271382580.1; WP_147658346.1; WP_103556530.1; WP_438334973.1; WP_413146104.1; WP_134241535.1; WP_396127896.1; WP_235636660.1; WP_147661092.1; WP_062863987.1; WP_147658346.1; WP_103556530.1; WP_134241535.1; WP_147658466.1; WP_438334973.1; WP_180487841.1; WP_103529958.1; WP_062863987.1; WP_139552268.1; WP_167416227.1; WP_147658346.1; WP_134241535.1; WP_103556530.1; WP_147658466....	undecaprenyl-phosphate 4-deoxy-4-formamido-L-arabinose transferase; DUF5405 family protein; arnC; DUF5405 family protein; nickel-dependent hydrogenase large subunit; arnC; arnC; DUF5405 family protein; arnC; arnC; undecaprenyl-phosphate 4-deoxy-4-formamido-L-arabinose transferase; arnC; arnC; arnC; arnC; mnmG; arnC; arnC; arnC; undecaprenyl-phosphate 4-deoxy-4-formamido-L-arabinose transferase; arnC; arnC; arnC; DUF5405 family protein; arnC; arnC; arnC; arnC; arnC; arnC; arnC; dnaA; arnC; arnC; toxin YdaT family protein; undecaprenyl-phosphate 4-deoxy-4-formamido-L-arabinose transferase; arnC; arnC; DUF5405 family protein; arnC; arnC; arnC; arnC; DUF5405 family protein; arnC; arnC; undecaprenyl-phosphate 4-deoxy-4-formamido-L-arabinose transferase; arnC; arnC; arnC; undecaprenyl-phosphate 4-deoxy-4-formamido-L-arabinose transferase; arnC; arnC; arnC; DUF5405 family protein
E. coli	nucleotide-clustered+hyena+normalized	gentamicin	cluster_32241_embedding_14	36	0.8087	0.8113	0.7222	[I/R,S]	[0.0002112757993701508,-0.00021127579937015085]	cluster_32241	isoaspartyl peptidase/L-asparaginase ; isoaspartyl peptidase/L-asparaginase ; isoaspartyl peptidase/L-asparaginase ; isoaspartyl peptidase/L-asparaginase ; isoaspartyl peptidase/L-asparaginase ; isoaspartyl peptidase/L-asparaginase ; beta-aspartyl-peptidase ; beta-aspartyl-peptidase ; beta-aspartyl-peptidase ; beta-aspartyl-peptidase ; isoaspartyl peptidase/L-asparaginase ; isoaspartyl peptidase/L-asparaginase ; isoaspartyl peptidase/L-asparaginase ; isoaspartyl peptidase/L-asparaginase ; isoaspartyl peptidase/L-asparaginase ; isoaspartyl peptidase/L-asparaginase ; beta-aspartyl-peptidase ; beta-aspartyl-peptidase ; beta-aspartyl-peptidase ; beta-aspartyl-peptidase ; isoaspartyl peptidase/L-asparaginase ; isoaspartyl peptidase/L-asparaginase ; isoaspartyl peptidase/L-asparaginase ; isoaspartyl peptidase/L-asparaginase ; isoaspartyl peptidase/L-asparaginase ; isoaspartyl peptidase/L-asparaginase ; beta-aspartyl-peptidase ; beta-aspartyl-peptidase ; beta-aspartyl-peptidase ; beta-aspartyl-peptidase ; beta-aspartyl-peptidase ; isoaspartyl peptidase/L-asparaginase ; isoaspartyl peptidase/L-asparaginase ; isoaspartyl peptidase/L-asparaginase ; isoaspartyl peptidase/L-asparaginase ; isoaspartyl peptidase/L-asparaginase ; isoaspartyl peptidase/L-asparaginase ; beta-aspartyl-peptidase ; beta-aspartyl-peptidase ; beta-aspartyl-peptidase ; beta-aspartyl-peptidase ; beta-aspartyl-peptidase ; beta-aspartyl-peptidase ; isoaspartyl peptidase/L-asparaginase ; isoaspartyl peptidase/L-asparaginase ; isoaspartyl peptidase/L-asparaginase ; isoaspartyl peptidase/L-asparaginase ; isoaspartyl peptidase/L-asparaginase ; isoaspartyl peptidase/L-asparaginase ; beta-aspartyl-peptidase ; beta-aspartyl-peptidase ; beta-aspartyl-peptidase ; beta-aspartyl-peptidase ; isoaspartyl peptidase/L-asparaginase ; isoaspartyl peptidase/L-asparaginase ; isoaspartyl peptidase/L-asparaginase ; isoaspartyl peptidase/L-asparaginase ; isoaspartyl peptidase/L-asparaginase ; beta-aspartyl-peptidase ; isoaspar...	WP_020241159.1; WP_032211811.1; WP_097372180.1; WP_101888320.1; WP_161402213.1; WP_410201926.1; WP_353525934.1; WP_196109465.1; WP_223719374.1; WP_250276011.1; WP_020241159.1; WP_032211811.1; WP_097372180.1; WP_101888320.1; WP_161402213.1; WP_410201926.1; WP_353525934.1; WP_196109465.1; WP_223719374.1; WP_250276011.1; WP_020241159.1; WP_032211811.1; WP_097372180.1; WP_101888320.1; WP_161402213.1; WP_410201926.1; WP_353525934.1; WP_196109465.1; WP_223719374.1; WP_250276011.1; WP_201484152.1; WP_020241159.1; WP_032211811.1; WP_097372180.1; WP_101888320.1; WP_161402213.1; WP_410201926.1; WP_353525934.1; WP_196109465.1; WP_223719374.1; WP_250276011.1; WP_201484152.1; WP_201484152.1; WP_020241159.1; WP_032211811.1; WP_097372180.1; WP_101888320.1; WP_161402213.1; WP_410201926.1; WP_353525934.1; WP_196109465.1; WP_223719374.1; WP_250276011.1; WP_020241159.1; WP_097372180.1; WP_032211811.1; WP_101888320.1; WP_161402213.1; WP_115384802.1; WP_410201926.1; WP_315805900.1; WP_088540318.1; WP_290384845.1; WP_097372180.1; WP_161402213.1; WP_119159208.1; WP_101888320.1; WP_119682449.1; WP_020241159.1; WP_032211811.1; WP_097372180.1; WP_101888320.1; WP_161402213.1; WP_410201926.1; WP_353525934.1; WP_196109465.1; WP_223719374.1; WP_250276011.1; WP_134253987.1; WP_064530127.1; WP_135405747.1; WP_191775539.1; WP_325901704.1; WP_117984294.1; WP_284575015.1; WP_413179829.1; WP_338314389.1; WP_020241159.1; WP_105273358.1; WP_134253987.1; WP_020241159.1; WP_097372180.1; WP_032211811.1; WP_101888320.1; WP_161402213.1; WP_410201926.1; WP_048961720.1; WP_407578067.1; WP_096950706.1; WP_020241159.1; WP_032211811.1; WP_101888320.1; WP_161402213.1; WP_119682449.1; WP_338314389.1; WP_413179829.1; WP_247161501.1; WP_232191901.1; WP_137512685.1; WP_020241159.1; WP_097372180.1; WP_032211811.1; WP_101888320.1; WP_161402213.1; WP_410201926.1; WP_048961720.1; WP_407578067.1; WP_096950706.1; WP_020241159.1; WP_097372180.1; WP_032211811.1; WP_101888320.1; WP_161402213.1; WP_410201926.1; WP_048961720....	iaaA; DUF5405 family protein; iaaA; iaaA; isoaspartyl peptidase; iaaA; iaaA; iaaA; isoaspartyl peptidase; iaaA; iaaA; iaaA; iaaA; DUF5405 family protein; iaaA; iaaA; host specificity protein J; iaaA; iaaA; isoaspartyl peptidase; iaaA; iaaA; iaaA; iaaA; isoaspartyl peptidase; iaaA; iaaA; iaaA; iaaA; isoaspartyl peptidase; iaaA; iaaA; iaaA; iaaA; isoaspartyl peptidase; iaaA; iaaA; iaaA; isoaspartyl peptidase; iaaA; iaaA; iaaA; iaaA; isoaspartyl peptidase; iaaA; iaaA; iaaA; iaaA; isoaspartyl peptidase; iaaA; iaaA; iaaA; iaaA; iaaA; iaaA; isoaspartyl peptidase; iaaA; iaaA; iaaA; iaaA; isoaspartyl peptidase; iaaA; iaaA; iaaA; iaaA; isoaspartyl peptidase; iaaA; iaaA; iaaA; iaaA; DUF5405 family protein; iaaA; iaaA; host specificity protein J; iaaA; isoaspartyl peptidase; iaaA; iaaA; iaaA; iaaA; isoaspartyl peptidase; iaaA; iaaA; iaaA; iaaA; iaaA; isoaspartyl peptidase; iaaA; iaaA; iaaA; DUF5405 family protein; iaaA; iaaA; host specificity protein J
E. coli	nucleotide-clustered+hyena+normalized	gentamicin	cluster_24578_embedding_126	37	0.8087	0.8113	0.7222	[I/R,S]	[-0.00019964804794137848,0.0001996480479413789]	cluster_24578	Ppx/GppA phosphatase family protein ; Ppx/GppA phosphatase family protein ; Ppx/GppA phosphatase family protein ; Ppx/GppA phosphatase family protein ; Ppx/GppA phosphatase family protein ; Ppx/GppA phosphatase family protein ; guanosine-5'-triphosphate,3'-diphosphate diphosphatase ; guanosine-5'-triphosphate,3'-diphosphate diphosphatase ; guanosine-5'-triphosphate,3'-diphosphate diphosphatase ; Ppx/GppA phosphatase family protein ; Ppx/GppA phosphatase family protein ; Ppx/GppA phosphatase family protein ; Ppx/GppA phosphatase family protein ; Ppx/GppA phosphatase family protein ; Ppx/GppA phosphatase family protein ; Ppx/GppA phosphatase family protein ; guanosine-5'-triphosphate,3'-diphosphate diphosphatase ; guanosine-5'-triphosphate,3'-diphosphate diphosphatase ; guanosine-5'-triphosphate,3'-diphosphate diphosphatase ; Ppx/GppA phosphatase family protein ; Ppx/GppA phosphatase family protein ; Ppx/GppA phosphatase family protein ; Ppx/GppA phosphatase family protein ; Ppx/GppA phosphatase family protein ; Ppx/GppA phosphatase family protein ; Ppx/GppA phosphatase family protein ; guanosine-5'-triphosphate,3'-diphosphate diphosphatase ; guanosine-5'-triphosphate,3'-diphosphate diphosphatase ; guanosine-5'-triphosphate,3'-diphosphate diphosphatase ; Ppx/GppA phosphatase family protein ; guanosine-5'-triphosphate,3'-diphosphate diphosphatase ; Ppx/GppA phosphatase family protein ; Ppx/GppA phosphatase family protein ; Ppx/GppA phosphatase family protein ; Ppx/GppA phosphatase family protein ; Ppx/GppA phosphatase family protein ; Ppx/GppA phosphatase family protein ; guanosine-5'-triphosphate,3'-diphosphate diphosphatase ; guanosine-5'-triphosphate,3'-diphosphate diphosphatase ; guanosine-5'-triphosphate,3'-diphosphate diphosphatase ; Ppx/GppA phosphatase family protein ; Ppx/GppA phosphatase family protein ; Ppx/GppA phosphatase family protein ; Ppx/GppA phosphatase family protein ; Ppx/GppA phosphatase family protein ; Ppx/GppA phosphatase family protein ; Pp...	WP_436335977.1; WP_435300860.1; WP_257260804.1; WP_436796607.1; WP_436405547.1; WP_439847159.1; WP_228337417.1; WP_149450063.1; WP_272846449.1; WP_436796750.1; WP_436335977.1; WP_435300860.1; WP_257260804.1; WP_436796607.1; WP_436405547.1; WP_439847159.1; WP_228337417.1; WP_149450063.1; WP_272846449.1; WP_436796750.1; WP_436335977.1; WP_435300860.1; WP_257260804.1; WP_436796607.1; WP_436405547.1; WP_439847159.1; WP_228337417.1; WP_149450063.1; WP_272846449.1; WP_436796750.1; WP_370602936.1; WP_436335977.1; WP_435300860.1; WP_257260804.1; WP_436796607.1; WP_436405547.1; WP_439847159.1; WP_228337417.1; WP_149450063.1; WP_272846449.1; WP_436796750.1; WP_436335977.1; WP_435300860.1; WP_257260804.1; WP_436796607.1; WP_436405547.1; WP_439847159.1; WP_228337417.1; WP_149450063.1; WP_272846449.1; WP_436796750.1; WP_071702085.1; WP_436335977.1; WP_435300860.1; WP_257260804.1; WP_436796607.1; WP_436405547.1; WP_439847159.1; WP_228337417.1; WP_149450063.1; WP_272846449.1; WP_436796750.1; WP_440130907.1; WP_021519231.1; WP_436335977.1; WP_435300860.1; WP_257260804.1; WP_436796607.1; WP_436405547.1; WP_439847159.1; WP_228337417.1; WP_149450063.1; WP_272846449.1; WP_436796750.1; WP_097491355.1; WP_436335977.1; WP_257260804.1; WP_439847159.1; WP_436405547.1; WP_435300860.1; WP_097369978.1; WP_436796607.1; WP_228337417.1; WP_195808309.1; WP_436335977.1; WP_439847159.1; WP_436405547.1; WP_436796607.1; WP_257260804.1; WP_234975494.1; WP_228337417.1; WP_149450063.1; WP_195808309.1; WP_436796607.1; WP_436335977.1; WP_442491816.1; WP_436796750.1; WP_257260804.1; WP_228337417.1; WP_195808309.1; WP_272846449.1; WP_436796607.1; WP_436335977.1; WP_435300860.1; WP_257260804.1; WP_089597174.1; WP_442491816.1; WP_439847159.1; WP_436405547.1; WP_234975494.1; WP_149450063.1; WP_436335977.1; WP_436796607.1; WP_257260804.1; WP_435300860.1; WP_442491816.1; WP_439847159.1; WP_436405547.1; WP_053296150.1; WP_109957031.1; WP_089597174.1; WP_097491355.1	gppA; gppA; mioC; gppA; TA system toxin CbtA family protein; gppA; exopolyphosphatase; gppA; gppA; gppA; gppA; gppA; DUF5405 family protein; gppA; DUF5405 family protein; gppA; TA system toxin CbtA family protein; gppA; DUF5405 family protein; terminase small subunit; gppA; exopolyphosphatase; gppA; exopolyphosphatase; gppA; gppA; gpp; gppA; mioC; gppA; gppA; gppA; exopolyphosphatase; gppA; gppA; exopolyphosphatase; gppA; gppA; gppA; gppA; exopolyphosphatase; gppA; gppA; gppA; gppA; exopolyphosphatase; gppA
E. coli	nucleotide-clustered+hyena+normalized	gentamicin	cluster_32084_embedding_7	38	0.8087	0.8113	0.7222	[I/R,S]	[0.00019649591158474604,-0.00019649591158474615]	cluster_32084	HlyD family secretion protein ; HlyD family secretion protein ; HlyD family secretion protein ; HlyD family secretion protein ; HlyD family secretion protein ; HlyD family secretion protein ; HlyD family secretion protein ; HlyD family secretion protein ; HlyD family secretion protein ; HlyD family secretion protein ; HlyD family secretion protein ; HlyD family secretion protein ; HlyD family secretion protein ; HlyD family secretion protein ; HlyD family secretion protein ; HlyD family secretion protein ; HlyD family secretion protein ; HlyD family secretion protein ; HlyD family secretion protein ; HlyD family secretion protein ; HlyD family secretion protein ; HlyD family secretion protein ; HlyD family secretion protein ; HlyD family secretion protein ; HlyD family secretion protein ; HlyD family secretion protein ; HlyD family secretion protein ; HlyD family secretion protein ; HlyD family secretion protein ; HlyD family secretion protein ; HlyD family secretion protein ; HlyD family secretion protein ; HlyD family secretion protein ; HlyD family secretion protein ; HlyD family secretion protein ; HlyD family secretion protein ; HlyD family secretion protein ; HlyD family secretion protein ; HlyD family secretion protein ; HlyD family secretion protein ; HlyD family secretion protein ; HlyD family secretion protein ; HlyD family secretion protein ; HlyD family secretion protein ; HlyD family secretion protein ; HlyD family secretion protein ; HlyD family secretion protein ; HlyD family secretion protein ; HlyD family secretion protein ; HlyD family secretion protein ; HlyD family secretion protein ; HlyD family secretion protein ; HlyD family secretion protein ; HlyD family secretion protein ; HlyD family secretion protein ; HlyD family secretion protein ; HlyD family secretion protein ; HlyD family secretion protein ; HlyD family secretion protein ; HlyD family secretion protein ; HlyD family secretion protein ; HlyD family secretion protein ; HlyD family s...	WP_329803465.1; WP_438791676.1; WP_407589404.1; WP_210434380.1; WP_337065987.1; WP_233406265.1; WP_427805004.1; WP_210436133.1; WP_412172016.1; WP_436336101.1; WP_329803465.1; WP_438791676.1; WP_407589404.1; WP_210434380.1; WP_337065987.1; WP_233406265.1; WP_427805004.1; WP_210436133.1; WP_412172016.1; WP_436336101.1; WP_329803465.1; WP_438791676.1; WP_407589404.1; WP_210434380.1; WP_337065987.1; WP_233406265.1; WP_427805004.1; WP_210436133.1; WP_412172016.1; WP_436336101.1; WP_329803465.1; WP_438791676.1; WP_407589404.1; WP_210434380.1; WP_337065987.1; WP_233406265.1; WP_427805004.1; WP_210436133.1; WP_412172016.1; WP_436336101.1; WP_329803465.1; WP_438791676.1; WP_407589404.1; WP_210434380.1; WP_337065987.1; WP_233406265.1; WP_427805004.1; WP_210436133.1; WP_412172016.1; WP_436336101.1; WP_329803465.1; WP_438791676.1; WP_407589404.1; WP_210434380.1; WP_337065987.1; WP_233406265.1; WP_427805004.1; WP_210436133.1; WP_412172016.1; WP_436336101.1; WP_329803465.1; WP_438791676.1; WP_407589404.1; WP_210434380.1; WP_337065987.1; WP_233406265.1; WP_427805004.1; WP_210436133.1; WP_412172016.1; WP_436336101.1; WP_329803465.1; WP_438791676.1; WP_407589404.1; WP_210434380.1; WP_337065987.1; WP_233406265.1; WP_427805004.1; WP_210436133.1; WP_412172016.1; WP_436336101.1; WP_329803465.1; WP_438791676.1; WP_407589404.1; WP_210434380.1; WP_337065987.1; WP_233406265.1; WP_427805004.1; WP_210436133.1; WP_412172016.1; WP_436336101.1; WP_329803465.1; WP_438791676.1; WP_407589404.1; WP_210434380.1; WP_337065987.1; WP_233406265.1; WP_427805004.1; WP_210436133.1; WP_412172016.1; WP_436336101.1; WP_308822110.1; WP_332909164.1; WP_342342785.1; WP_329803465.1; WP_438791676.1; WP_407589404.1; WP_210434380.1; WP_233406265.1; WP_337065987.1; WP_427805004.1; WP_329803465.1; WP_438791676.1; WP_407589404.1; WP_210434380.1; WP_337065987.1; WP_233406265.1; WP_427805004.1; WP_210436133.1; WP_412172016.1; WP_436336101.1; WP_329803465.1; WP_438791676.1; WP_407589404.1; WP_210434380.1; WP_337065987....	mdtE; mdtE; DUF5405 family protein; mdtE; multidrug transporter; mdtE; mdtE; mdtE; multidrug resistance protein MdtE; mdtE; mdtE; mdtE; mnmG; mdtE; multidrug resistance protein MdtE; mdtE; mdtE; mdtE; mdtE; mdtE; mdtE; TA system toxin CbtA family protein; mdtE; mdtE; DUF5405 family protein; multidrug transporter; mdtE; mdtE; mdtE; DUF5405 family protein; mdtE; DUF5405 family protein; mdtE; DUF5405 family protein; fhuB; mdtE; mdtE; multidrug transporter; mdtE; Multidrug resistance protein MdtE; mnmG; mdtE; mdtE; phage tail protein; mdtE; DUF5405 family protein; multidrug transporter; mdtE; mdtE; mdtE; DUF5405 family protein; multidrug transporter; mdtE; mdtE; mdtE; multidrug transporter; mdtE
E. coli	nucleotide-clustered+hyena+normalized	gentamicin	cluster_5474_embedding_58	39	0.8087	0.8113	0.7222	[I/R,S]	[0.00019351217160669637,-0.0001935121716066963]	cluster_5474	hypothetical protein ; hypothetical protein ; DNA polymerase III subunit alpha ; hypothetical protein ; hypothetical protein ; hypothetical protein ; hypothetical protein ; OB-fold nucleic acid binding domain-containing protein ; OB-fold nucleic acid binding domain-containing protein ; OB-fold nucleic acid binding domain-containing protein ; DNA polymerase III subunit alpha ; hypothetical protein ; DNA polymerase III subunit alpha ; DNA polymerase III subunit alpha ; DNA polymerase III subunit alpha ; DNA polymerase III subunit alpha ; DNA polymerase III subunit alpha ; DNA polymerase III subunit alpha ; DNA polymerase III subunit alpha ; DNA polymerase III subunit alpha ; DNA polymerase III subunit alpha ; DNA polymerase III subunit alpha ; hypothetical protein ; DNA polymerase III subunit alpha ; DNA polymerase III subunit alpha ; DNA polymerase III subunit alpha ; DNA polymerase III subunit alpha ; DNA polymerase III subunit alpha ; DNA polymerase III subunit alpha ; DNA polymerase III subunit alpha ; DNA polymerase III subunit alpha ; DNA polymerase III subunit alpha ; hypothetical protein ; DNA polymerase III subunit alpha ; DNA polymerase III subunit alpha ; DNA polymerase III subunit alpha ; DNA polymerase III subunit alpha ; DNA polymerase III subunit alpha ; DNA polymerase III subunit alpha ; DNA polymerase III subunit alpha ; DNA polymerase III subunit alpha ; DNA polymerase III subunit alpha ; hypothetical protein ; hypothetical protein ; DNA polymerase III subunit alpha ; hypothetical protein ; hypothetical protein ; hypothetical protein ; hypothetical protein ; OB-fold nucleic acid binding domain-containing protein ; OB-fold nucleic acid binding domain-containing protein ; OB-fold nucleic acid binding domain-containing protein ; hypothetical protein ; DNA polymerase III subunit alpha ; DNA polymerase III subunit alpha ; DNA polymerase III subunit alpha ; DNA polymerase III subunit alpha ; DNA polymerase III subunit alpha ; DNA polymerase III subunit ...	WP_430622610.1; WP_171491010.1; WP_087601792.1; WP_286047603.1; WP_031625221.1; WP_287167784.1; WP_179341944.1; WP_072294590.1; WP_249536132.1; WP_252500562.1; WP_053877830.1; WP_430622610.1; WP_162878391.1; WP_182481059.1; WP_136828130.1; WP_115189956.1; WP_048967958.1; WP_171844444.1; WP_182474915.1; WP_222701047.1; WP_171934599.1; WP_001294758.1; WP_430622610.1; WP_162878391.1; WP_182481059.1; WP_136828130.1; WP_115189956.1; WP_048967958.1; WP_171844444.1; WP_182474915.1; WP_222701047.1; WP_171934599.1; WP_430622610.1; WP_162878391.1; WP_182481059.1; WP_136828130.1; WP_115189956.1; WP_048967958.1; WP_171844444.1; WP_182474915.1; WP_222701047.1; WP_171934599.1; WP_430622610.1; WP_171491010.1; WP_087601792.1; WP_031625221.1; WP_179341944.1; WP_286047603.1; WP_287167784.1; WP_072294590.1; WP_249536132.1; WP_252385453.1; WP_430622610.1; WP_162878391.1; WP_182481059.1; WP_136828130.1; WP_115189956.1; WP_048967958.1; WP_171844444.1; WP_182474915.1; WP_222701047.1; WP_171934599.1; WP_430622610.1; WP_162878391.1; WP_182481059.1; WP_136828130.1; WP_115189956.1; WP_048967958.1; WP_171844444.1; WP_182474915.1; WP_222701047.1; WP_171934599.1; WP_116652060.1; WP_001294780.1; WP_222692772.1; WP_237840115.1; WP_149003262.1; WP_430622610.1; WP_162878391.1; WP_182481059.1; WP_136828130.1; WP_115189956.1; WP_048967958.1; WP_171844444.1; WP_182474915.1; WP_222701047.1; WP_171934599.1; WP_420051000.1; WP_222701047.1; WP_417114782.1; WP_220298631.1; WP_136764918.1; WP_097446146.1; WP_044721336.1; WP_136828130.1; WP_024171064.1; WP_226453824.1; WP_430622610.1; WP_162878391.1; WP_182481059.1; WP_136828130.1; WP_115189956.1; WP_048967958.1; WP_171844444.1; WP_182474915.1; WP_222701047.1; WP_171934599.1; WP_048967958.1; WP_162878391.1; WP_222701047.1; WP_024254355.1; WP_136828130.1; WP_106485322.1; WP_096315577.1; WP_171844444.1; WP_171934599.1; WP_087601792.1; WP_182474915.1; WP_182481059.1; WP_171844444.1; WP_226453824.1; WP_162878391.1; WP_136764918.1; WP_136828130.1; WP_115189956....	dnaE; dnaE; dnaE; dnaE; dnaE; dnaE; DUF5405 family protein; dnaE; dnaE; dnaE; dnaE; dnaE; dnaE; dnaE; dnaE; nickel-dependent hydrogenase large subunit; DNA polymerase III subunit alpha; dnaE; HNH endonuclease; dnaE; dnaE; dnaE; dnaE; dnaE; dnaE; dnaE; dnaE; dnaE; dnaE; DUF5405 family protein; dnaE; dnaE; dnaE; dnaE; dnaE; dnaE; dnaE; dnaE; dnaE; dnaE; dnaE; dnaE; dnaE; dnaE; dnaE; dnaE; dnaE; DUF5405 family protein; dnaE; dnaE; dnaE; dnaE; dnaE; dnaE; dnaE; dnaE; DUF5405 family protein; dnaE
E. coli	nucleotide-clustered+hyena+normalized	gentamicin	cluster_21921_embedding_18	40	0.8087	0.8113	0.7222	[I/R,S]	[-0.00018760551485878246,0.00018760551485878246]	cluster_21921			spermidine N1-acetyltransferase; mioC; DUF5405 family protein; DUF5405 family protein; ligand-gated channel protein; mnmG; hypothetical protein; mnmG; helicase RepA family protein; mnmG; DUF5405 family protein; host specificity protein J; tail fiber domain-containing protein; hypothetical protein; fimbrial biogenesis outer membrane usher protein; DUF4158 domain-containing protein; DUF4158 domain-containing protein; ParA family protein; tyrosine-type recombinase/integrase; Rha family transcriptional regulator; glycosyltransferase family 9 protein; TrmB family transcriptional regulator; nleF; nucleoside hydrolase; toxin; IS4 family transposase; phage minor tail U family protein; phage antirepressor KilAC domain-containing protein; DUF1627 domain-containing protein; phage portal protein; rclB; IS256 family transposase; DinI-like family protein; fimH; lysS; host specificity protein J; host specificity protein J; host specificity protein J; host specificity protein J; tail fiber domain-containing protein; allE; allE; allE; DUF5405 family protein; dnaN; terminase small subunit; fimbrial biogenesis outer membrane usher protein; mnmG; glutamate decarboxylase; mnmG; hypothetical protein; DUF4158 domain-containing protein; DUF4158 domain-containing protein; penicillin acylase family protein
E. coli	nucleotide-clustered+hyena+normalized	gentamicin	cluster_28160_embedding_14	41	0.8087	0.8113	0.7222	[I/R,S]	[0.00018142680090073987,-0.00018142680090073968]	cluster_28160	YebC/PmpR family DNA-binding transcriptional regulator ; YebC/PmpR family DNA-binding transcriptional regulator ; YebC/PmpR family DNA-binding transcriptional regulator ; YebC/PmpR family DNA-binding transcriptional regulator ; YebC/PmpR family DNA-binding transcriptional regulator ; YebC/PmpR family DNA-binding transcriptional regulator ; YebC/PmpR family DNA-binding transcriptional regulator ; YebC/PmpR family DNA-binding transcriptional regulator ; YebC/PmpR family DNA-binding transcriptional regulator ; YebC/PmpR family DNA-binding transcriptional regulator ; YebC/PmpR family DNA-binding transcriptional regulator ; YebC/PmpR family DNA-binding transcriptional regulator ; YebC/PmpR family DNA-binding transcriptional regulator ; YebC/PmpR family DNA-binding transcriptional regulator ; YebC/PmpR family DNA-binding transcriptional regulator ; YebC/PmpR family DNA-binding transcriptional regulator ; YebC/PmpR family DNA-binding transcriptional regulator ; YebC/PmpR family DNA-binding transcriptional regulator ; YebC/PmpR family DNA-binding transcriptional regulator ; YebC/PmpR family DNA-binding transcriptional regulator ; YebC/PmpR family DNA-binding transcriptional regulator ; YebC/PmpR family DNA-binding transcriptional regulator ; YebC/PmpR family DNA-binding transcriptional regulator ; YebC/PmpR family DNA-binding transcriptional regulator ; YebC/PmpR family DNA-binding transcriptional regulator ; YebC/PmpR family DNA-binding transcriptional regulator ; YebC/PmpR family DNA-binding transcriptional regulator ; YebC/PmpR family DNA-binding transcriptional regulator ; YebC/PmpR family DNA-binding transcriptional regulator ; YebC/PmpR family DNA-binding transcriptional regulator ; YebC/PmpR family DNA-binding transcriptional regulator ; YebC/PmpR family DNA-binding transcriptional regulator ; YebC/PmpR family DNA-binding transcriptional regulator ; YebC/PmpR family DNA-binding transcriptional regulator ; YebC/PmpR family DNA-binding transcriptional regulator ; Ye...	WP_057109084.1; WP_001492134.1; WP_311042249.1; WP_075917705.1; WP_250376429.1; WP_127689886.1; WP_213209785.1; WP_186172086.1; WP_249545683.1; WP_176556796.1; WP_057109084.1; WP_001492134.1; WP_311042249.1; WP_075917705.1; WP_250376429.1; WP_127689886.1; WP_213209785.1; WP_186172086.1; WP_249545683.1; WP_176556796.1; WP_057109084.1; WP_001492134.1; WP_311042249.1; WP_075917705.1; WP_250376429.1; WP_127689886.1; WP_213209785.1; WP_186172086.1; WP_176556796.1; WP_252392649.1; WP_057109084.1; WP_001492134.1; WP_311042249.1; WP_075917705.1; WP_250376429.1; WP_127689886.1; WP_213209785.1; WP_186172086.1; WP_249545683.1; WP_176556796.1; WP_342992387.1; WP_186210688.1; WP_186172086.1; WP_213209785.1; WP_127689886.1; WP_250376429.1; WP_311042249.1; WP_436797033.1; WP_075917705.1; WP_001492134.1; WP_342992387.1; WP_186210688.1; WP_186172086.1; WP_213209785.1; WP_127689886.1; WP_250376429.1; WP_311042249.1; WP_436797033.1; WP_075917705.1; WP_001492134.1; WP_057109084.1; WP_001492134.1; WP_311042249.1; WP_075917705.1; WP_250376429.1; WP_127689886.1; WP_213209785.1; WP_186172086.1; WP_249545683.1; WP_176556796.1; WP_342992387.1; WP_186210688.1; WP_186172086.1; WP_213209785.1; WP_127689886.1; WP_250376429.1; WP_311042249.1; WP_436797033.1; WP_075917705.1; WP_001492134.1; WP_127689886.1; WP_250376429.1; WP_311042249.1; WP_075917705.1; WP_252392649.1; WP_001492134.1; WP_057109084.1; WP_213209785.1; WP_052924683.1; WP_249545683.1	mnmG; yeeN; yeeN; yeeN; toxin YdaT family protein; yeeN; yeeN; toxin YdaT family protein; yeeN; yeeN; yeeN; yeeN; DUF5405 family protein; DUF5405 family protein; yeeN; yeeN; yeeN; yeeN; yeeN; yeeN; yeeN; mnmG; yeeN; yeeN; yeeN; toxin YdaT family protein; mnmG
E. coli	nucleotide-clustered+hyena+normalized	gentamicin	cluster_5200_embedding_4	42	0.8087	0.8113	0.7222	[I/R,S]	[-0.0001806118874634089,0.0001806118874634087]	cluster_5200	30S ribosomal protein S6 ; 30S ribosomal protein S6 ; 30S ribosomal protein S6 ; 30S ribosomal protein S6 ; 30S ribosomal protein S6 ; 30S ribosomal protein S6 ; 30S ribosomal protein S6 ; 30S ribosomal protein S6 ; 30S ribosomal protein S6 ; 30S ribosomal protein S6 ; 30S ribosomal protein S6 ; 30S ribosomal protein S6 ; 30S ribosomal protein S6 ; 30S ribosomal protein S6 ; 30S ribosomal protein S6 ; 30S ribosomal protein S6 ; 30S ribosomal protein S6 ; 30S ribosomal protein S6 ; 30S ribosomal protein S6 ; 30S ribosomal protein S6 ; 30S ribosomal protein S6 ; 30S ribosomal protein S6 ; 30S ribosomal protein S6 ; 30S ribosomal protein S6 ; 30S ribosomal protein S6 ; 30S ribosomal protein S6 ; 30S ribosomal protein S6 ; 30S ribosomal protein S6 ; 30S ribosomal protein S6 ; 30S ribosomal protein S6	WP_410054366.1; WP_247161243.1; WP_427396510.1; WP_064755873.1; WP_032102372.1; WP_042388484.1; WP_104750601.1; WP_044810929.1; WP_255072853.1; WP_258125404.1; WP_410054366.1; WP_247161243.1; WP_407980196.1; WP_032102372.1; WP_427396510.1; WP_064755873.1; WP_044810929.1; WP_410226418.1; WP_380128795.1; WP_135426212.1; WP_410054366.1; WP_247161243.1; WP_427396510.1; WP_032102372.1; WP_064755873.1; WP_225377803.1; WP_258125404.1; WP_096908057.1; WP_001216677.1; WP_160190670.1	rpsF; rpsF; toxin YdaT family protein; rpsF; rpsF; 30S ribosomal protein S6; rpsF; rpsF; rpsF; rpsF; rpsF; rpsF; rpsF; rpsF; rpsF; rpsF; rpsF; rpsF; rpsF; rpsF; rpsF; rpsF; rpsF; rpsF; rpsF; rpsF; rpsF; rpsF; rpsF
E. coli	nucleotide-clustered+hyena+normalized	gentamicin	cluster_42187_embedding_21	43	0.8087	0.8113	0.7222	[I/R,S]	[-0.00018053069930879217,0.0001805306993087924]	cluster_42187			hda; DUF5405 family protein
E. coli	nucleotide-clustered+hyena+normalized	gentamicin	cluster_29333_embedding_77	44	0.8087	0.8113	0.7222	[I/R,S]	[-0.00017038413745898667,0.00017038413745898656]	cluster_29333	BCCT family transporter ; BCCT family transporter ; choline BCCT transporter BetT ; choline BCCT transporter BetT ; choline BCCT transporter BetT ; choline BCCT transporter BetT ; choline BCCT transporter BetT ; choline BCCT transporter BetT ; choline BCCT transporter BetT ; choline BCCT transporter BetT ; BCCT family transporter ; BCCT family transporter ; choline BCCT transporter BetT ; choline BCCT transporter BetT ; choline BCCT transporter BetT ; choline BCCT transporter BetT ; choline BCCT transporter BetT ; choline BCCT transporter BetT ; choline BCCT transporter BetT ; choline BCCT transporter BetT ; BCCT family transporter ; BCCT family transporter ; choline BCCT transporter BetT ; choline BCCT transporter BetT ; choline BCCT transporter BetT ; choline BCCT transporter BetT ; choline BCCT transporter BetT ; choline BCCT transporter BetT ; choline BCCT transporter BetT ; choline BCCT transporter BetT ; BCCT family transporter ; choline BCCT transporter BetT ; choline BCCT transporter BetT ; choline BCCT transporter BetT ; choline BCCT transporter BetT ; choline BCCT transporter BetT ; choline BCCT transporter BetT ; choline BCCT transporter BetT ; choline BCCT transporter BetT ; choline BCCT transporter BetT ; BCCT family transporter ; BCCT family transporter ; choline BCCT transporter BetT ; choline BCCT transporter BetT ; choline BCCT transporter BetT ; choline BCCT transporter BetT ; choline BCCT transporter BetT ; choline BCCT transporter BetT ; choline BCCT transporter BetT ; choline BCCT transporter BetT ; choline BCCT transporter BetT ; BCCT family transporter ; choline BCCT transporter BetT ; choline BCCT transporter BetT ; choline BCCT transporter BetT ; choline BCCT transporter BetT ; choline BCCT transporter BetT ; choline BCCT transporter BetT ; choline BCCT transporter BetT ; choline BCCT transporter BetT ; choline BCCT transporter BetT ; BCCT family transporter ; BCCT family transporter ; choline BCCT transporter BetT ; choline BCCT transpor...	WP_430984560.1; WP_181211304.1; WP_047661964.1; WP_407983301.1; WP_124046957.1; WP_074509745.1; WP_250555285.1; WP_116304556.1; WP_201475301.1; WP_137514445.1; WP_430984560.1; WP_181211304.1; WP_047661964.1; WP_407983301.1; WP_124046957.1; WP_074509745.1; WP_250555285.1; WP_116304556.1; WP_201475301.1; WP_137514445.1; WP_430984560.1; WP_181211304.1; WP_047661964.1; WP_407983301.1; WP_124046957.1; WP_074509745.1; WP_250555285.1; WP_116304556.1; WP_201475301.1; WP_137514445.1; WP_181211304.1; WP_047661964.1; WP_137514445.1; WP_407983301.1; WP_175283225.1; WP_250218116.1; WP_250555285.1; WP_109141311.1; WP_074509745.1; WP_124046957.1; WP_430984560.1; WP_181211304.1; WP_047661964.1; WP_407983301.1; WP_124046957.1; WP_074509745.1; WP_250555285.1; WP_116304556.1; WP_201475301.1; WP_137514445.1; WP_191115539.1; WP_181211304.1; WP_047661964.1; WP_137514445.1; WP_407983301.1; WP_175283225.1; WP_250218116.1; WP_250555285.1; WP_109141311.1; WP_074509745.1; WP_124046957.1; WP_430984560.1; WP_181211304.1; WP_047661964.1; WP_407983301.1; WP_124046957.1; WP_074509745.1; WP_250555285.1; WP_116304556.1; WP_201475301.1; WP_137514445.1; WP_430984560.1; WP_181211304.1; WP_191115539.1; WP_047661964.1; WP_407983301.1; WP_109141311.1; WP_137514445.1; WP_215411248.1; WP_074509745.1; WP_223666406.1; WP_430984560.1; WP_181211304.1; WP_430984560.1; WP_181211304.1; WP_191115539.1; WP_047661964.1; WP_407983301.1; WP_109141311.1; WP_137514445.1; WP_215411248.1; WP_074509745.1; WP_223666406.1; WP_430984560.1; WP_181211304.1; WP_047661964.1; WP_137514445.1; WP_407983301.1; WP_124046957.1; WP_074509745.1; WP_201475301.1; WP_116304556.1; WP_109141311.1; WP_430984560.1; WP_181211304.1; WP_191115539.1; WP_139310151.1; WP_124046957.1; WP_175283225.1; WP_192481237.1; WP_196320254.1; WP_136430565.1; WP_407983301.1; WP_430984560.1; WP_181211304.1; WP_309189417.1; WP_072686392.1; WP_047661964.1; WP_407983301.1; WP_116304556.1; WP_175283225.1; WP_109141311.1; WP_430984560.1; WP_181211304.1; WP_047661964....	betT; betT; betT; betT; DUF5405 family protein; betT; betT; betT; betT; betT; betT; DUF5405 family protein; betT; betT; host specificity protein J; betT; betT; betT; betT; choline transporter; betT; betT; betT; betT; betT; betT; betT; betT; betT; betT; betT; betT; choline transporter; betT; betT; betT; choline transporter; betT; betT; betT; betT; choline transporter; betT; betT; betT; DUF5405 family protein; betT; betT; host specificity protein J; betT; betT
E. coli	nucleotide-clustered+hyena+normalized	gentamicin	cluster_23525_embedding_24	45	0.8087	0.8113	0.7222	[I/R,S]	[0.00017031118896599832,-0.00017031118896599813]	cluster_23525	invasin domain 3-containing protein ; invasin domain 3-containing protein ; invasin domain 3-containing protein ; invasin domain 3-containing protein ; invasin domain 3-containing protein ; invasin domain 3-containing protein ; invasin domain 3-containing protein ; inverse autotransporter beta domain-containing protein ; invasin domain 3-containing protein ; invasin domain 3-containing protein ; inverse autotransporter beta domain-containing protein ; invasin domain 3-containing protein ; invasin domain 3-containing protein ; hypothetical protein ; invasin domain 3-containing protein ; invasin domain 3-containing protein ; invasin domain 3-containing protein ; invasin domain 3-containing protein ; invasin domain 3-containing protein ; invasin domain 3-containing protein ; invasin domain 3-containing protein ; invasin domain 3-containing protein ; invasin domain 3-containing protein ; invasin domain 3-containing protein ; invasin domain 3-containing protein ; invasin domain 3-containing protein ; invasin domain 3-containing protein ; inverse autotransporter beta domain-containing protein ; invasin domain 3-containing protein ; invasin domain 3-containing protein ; invasin domain 3-containing protein ; invasin domain 3-containing protein ; invasin domain 3-containing protein ; invasin domain 3-containing protein ; invasin domain 3-containing protein ; invasin domain 3-containing protein ; invasin domain 3-containing protein ; inverse autotransporter beta domain-containing protein ; invasin domain 3-containing protein ; invasin domain 3-containing protein ; invasin domain 3-containing protein ; invasin domain 3-containing protein ; invasin domain 3-containing protein ; invasin domain 3-containing protein ; invasin domain 3-containing protein ; invasin domain 3-containing protein ; invasin domain 3-containing protein ; inverse autotransporter beta domain-containing protein ; invasin domain 3-containing protein ; invasin domain 3-containing protein ; inverse autotrans...	WP_328099402.1; WP_085448822.1; WP_105279592.1; WP_181237931.1; WP_105281655.1; WP_016262008.1; WP_061090844.1; WP_187226426.1; WP_105275936.1; WP_105224337.1; WP_176252733.1; WP_247999482.1; WP_021550796.1; WP_160536198.1; WP_105279592.1; WP_105224337.1; WP_001516371.1; WP_000085954.1; WP_333643695.1; WP_137598466.1; WP_328099402.1; WP_085448822.1; WP_105279592.1; WP_181237931.1; WP_105281655.1; WP_016262008.1; WP_061090844.1; WP_187226426.1; WP_105275936.1; WP_105224337.1; WP_328099402.1; WP_085448822.1; WP_105279592.1; WP_181237931.1; WP_105281655.1; WP_016262008.1; WP_061090844.1; WP_187226426.1; WP_105275936.1; WP_105224337.1; WP_328099402.1; WP_085448822.1; WP_105279592.1; WP_181237931.1; WP_105281655.1; WP_016262008.1; WP_061090844.1; WP_187226426.1; WP_105275936.1; WP_105224337.1; WP_176252733.1; WP_247999482.1; WP_021550796.1; WP_160536198.1; WP_105279592.1; WP_105224337.1; WP_001516371.1; WP_000085954.1; WP_333643695.1; WP_137598466.1; WP_262243406.1; WP_169775635.1; WP_186797409.1; WP_430870476.1; WP_179294902.1; WP_323474023.1; WP_250690234.1; WP_262233599.1; WP_176391404.1; WP_139571984.1; WP_328099402.1; WP_085448822.1; WP_105279592.1; WP_181237931.1; WP_105281655.1; WP_016262008.1; WP_061090844.1; WP_187226426.1; WP_105275936.1; WP_105224337.1; WP_089610589.1; WP_032302495.1; WP_257854125.1; WP_250777578.1; WP_231838587.1; WP_328099402.1; WP_085448822.1; WP_105279592.1; WP_181237931.1; WP_105281655.1; WP_016262008.1; WP_061090844.1; WP_187226426.1; WP_105275936.1; WP_105224337.1; WP_160536198.1; WP_425333335.1; WP_061090844.1; WP_247999482.1; WP_328099402.1; WP_105279592.1; WP_181237931.1; WP_187226426.1; WP_105275936.1; WP_426097825.1; WP_247999482.1; WP_000085954.1; WP_021550796.1; WP_085460727.1; WP_176252733.1; WP_233073961.1; WP_222686854.1; WP_333643695.1; WP_180561236.1; WP_328099402.1; WP_085448822.1; WP_105279592.1; WP_181237931.1; WP_105281655.1; WP_430870476.1; WP_085448822.1; WP_105279592.1; WP_181237931.1; WP_105281655.1; WP_016262008....	fdeC; fdeC; fdeC; fdeC; mnmG; invasin; intimin-like adhesin FdeC; fdeC; fdeC; fdeC; aphA; fdeC; aphA; attaching and effacing protein; aphA; fdeC; aphA; fdeC; fdeC; attaching and effacing protein; fdeC; fdeC; fdeC; fdeC; fdeC; fdeC; fdeC; attaching and effacing protein; fdeC; fdeC; fdeC; fdeC; fdeC; attaching and effacing protein; fdeC; fdeC; fdeC; attaching and effacing protein; fdeC; fdeC; fdeC; fdeC; fdeC; fdeC; fdeC; fdeC; fdeC; attaching and effacing protein; fdeC; fdeC; fdeC
E. coli	nucleotide-clustered+hyena+normalized	gentamicin	cluster_33325_embedding_88	46	0.8087	0.8113	0.7222	[I/R,S]	[-0.000170247661800377,0.00017024766180037668]	cluster_33325	4Fe-4S dicluster domain-containing protein ; 4Fe-4S dicluster domain-containing protein ; 4Fe-4S dicluster domain-containing protein ; 4Fe-4S dicluster domain-containing protein ; 4Fe-4S dicluster domain-containing protein ; 4Fe-4S dicluster domain-containing protein ; 4Fe-4S dicluster domain-containing protein ; 4Fe-4S dicluster domain-containing protein ; 4Fe-4S dicluster domain-containing protein ; 4Fe-4S dicluster domain-containing protein ; 4Fe-4S dicluster domain-containing protein ; 4Fe-4S dicluster domain-containing protein ; 4Fe-4S dicluster domain-containing protein ; 4Fe-4S dicluster domain-containing protein ; 4Fe-4S dicluster domain-containing protein ; 4Fe-4S dicluster domain-containing protein ; 4Fe-4S dicluster domain-containing protein ; nitrate reductase subunit beta ; nitrate reductase subunit beta ; nitrate reductase subunit beta ; 4Fe-4S dicluster domain-containing protein ; 4Fe-4S dicluster domain-containing protein ; 4Fe-4S dicluster domain-containing protein ; 4Fe-4S dicluster domain-containing protein ; 4Fe-4S dicluster domain-containing protein ; 4Fe-4S dicluster domain-containing protein ; 4Fe-4S dicluster domain-containing protein ; 4Fe-4S dicluster domain-containing protein ; 4Fe-4S dicluster domain-containing protein ; 4Fe-4S dicluster domain-containing protein ; 4Fe-4S dicluster domain-containing protein ; 4Fe-4S dicluster domain-containing protein ; nitrate reductase subunit beta ; nitrate reductase subunit beta ; 4Fe-4S dicluster domain-containing protein ; nitrate reductase subunit beta ; nitrate reductase subunit beta ; nitrate reductase subunit beta ; nitrate reductase subunit beta ; nitrate reductase subunit beta ; nitrate reductase subunit beta ; nitrate reductase subunit beta ; nitrate reductase subunit beta ; 4Fe-4S dicluster domain-containing protein ; 4Fe-4S dicluster domain-containing protein ; 4Fe-4S dicluster domain-containing protein ; 4Fe-4S dicluster domain-containing protein ; 4Fe-4S dicluster domain-containing pro...	WP_042201305.1; WP_020241435.1; WP_370464522.1; WP_410203484.1; WP_042201305.1; WP_020241435.1; WP_370464522.1; WP_410203484.1; WP_042201305.1; WP_020241435.1; WP_370464522.1; WP_410203484.1; WP_042201305.1; WP_020241435.1; WP_370464522.1; WP_410203484.1; WP_349664985.1; WP_069354120.1; WP_175056607.1; WP_309190229.1; WP_042201305.1; WP_020241435.1; WP_370464522.1; WP_343215626.1; WP_410203484.1; WP_024214195.1; WP_042201305.1; WP_020241435.1; WP_370464522.1; WP_343215626.1; WP_410203484.1; WP_024214195.1; WP_042049267.1; WP_218083630.1; WP_042201305.1; WP_253175164.1; WP_310563562.1; WP_338930203.1; WP_264704561.1; WP_063848356.1; WP_287166370.1; WP_213857483.1; WP_439909842.1; WP_042201305.1; WP_020241435.1; WP_370464522.1; WP_343215626.1; WP_410203484.1; WP_024214195.1; WP_042049267.1; WP_338930203.1; WP_253175164.1; WP_310563562.1; WP_042201305.1; WP_024249770.1; WP_192950289.1; WP_024237186.1; WP_427047553.1; WP_042201305.1; WP_020241435.1; WP_370464522.1; WP_343215626.1; WP_410203484.1; WP_024214195.1; WP_042027853.1; WP_410200862.1; WP_353653206.1; WP_410202179.1; WP_042100366.1; WP_410203535.1; WP_410203434.1; WP_410204515.1; WP_410200713.1; WP_334393458.1; WP_042201305.1; WP_020241435.1; WP_370464522.1; WP_410203484.1; WP_202593139.1; WP_349356113.1; WP_349626609.1; WP_312771392.1; WP_348270271.1; WP_350028251.1; WP_417968511.1; WP_354001414.1; WP_350028252.1; WP_251008148.1; WP_042201305.1; WP_020241435.1; WP_370464522.1; WP_410203484.1; WP_042201305.1; WP_020241435.1; WP_370464522.1; WP_343215626.1; WP_410203484.1; WP_024214195.1; WP_042049267.1; WP_042201305.1; WP_020241435.1; WP_370464522.1; WP_410203484.1; WP_042027853.1; WP_410200862.1; WP_353653206.1; WP_410202179.1; WP_042100366.1; WP_410203535.1; WP_410203434.1; WP_410204515.1; WP_410200713.1; WP_334393458.1; WP_042027853.1; WP_410200862.1; WP_353653206.1; WP_410202179.1; WP_042100366.1; WP_410203535.1; WP_410203434.1; WP_410204515.1; WP_410200713.1; WP_334393458.1; WP_042201305.1; WP_020241435....	nitrate reductase subunit beta; narH; narH; DUF5405 family protein; Respiratory nitrate reductase 1 beta chain; mnmG; narH; narH; narH; TA system toxin CbtA family protein; FMN-binding protein MioC; DUF5405 family protein; DUF5405 family protein; DUF5405 family protein; hypothetical protein; hypothetical protein; hypothetical protein; hypothetical protein; hypothetical protein; hypothetical protein; hypothetical protein; hypothetical protein; hypothetical protein; hypothetical protein; hypothetical protein; hypothetical protein; hypothetical protein; hypothetical protein; hypothetical protein; hypothetical protein; hypothetical protein; hypothetical protein; hypothetical protein; hypothetical protein; hypothetical protein; hypothetical protein; hypothetical protein; hypothetical protein; hypothetical protein; hypothetical protein; hypothetical protein; hypothetical protein; hypothetical protein; hypothetical protein; hypothetical protein; hypothetical protein; hypothetical protein; hypothetical protein; hypothetical protein; hypothetical protein; hypothetical protein; hypothetical protein; hypothetical protein; hypothetical protein; hypothetical protein; hypothetical protein; hypothetical protein; hypothetical protein; hypothetical protein; hypothetical protein; hypothetical protein; hypothetical protein; hypothetical protein; hypothetical protein; hypothetical protein; hypothetical protein; hypothetical protein; hypothetical protein; hypothetical protein; hypothetical protein; hypothetical protein; hypothetical protein; hypothetical protein; hypothetical protein; hypothetical protein; hypothetical protein; hypothetical protein; hypothetical protein; hypothetical protein; hypothetical protein; hypothetical protein; hypothetical protein; hypothetical protein; hypothetical protein; hypothetical protein; hypothetical protein; hypothetical protein; hypothetical protein; hypothetical protein; hypothetical protein; hypothetical protein; hypothetical protein; hypothetic...
E. coli	nucleotide-clustered+hyena+normalized	gentamicin	cluster_34634_embedding_75	47	0.8087	0.8113	0.7222	[I/R,S]	[0.00016479795804643754,-0.0001647979580464371]	cluster_34634	LacI family DNA-binding transcriptional regulator ; LacI family DNA-binding transcriptional regulator ; LacI family DNA-binding transcriptional regulator ; LacI family DNA-binding transcriptional regulator ; LacI family DNA-binding transcriptional regulator ; LacI family DNA-binding transcriptional regulator ; LacI family DNA-binding transcriptional regulator ; LacI family DNA-binding transcriptional regulator ; LacI family DNA-binding transcriptional regulator ; LacI family DNA-binding transcriptional regulator ; LacI family DNA-binding transcriptional regulator ; LacI family DNA-binding transcriptional regulator ; LacI family DNA-binding transcriptional regulator ; LacI family DNA-binding transcriptional regulator ; LacI family DNA-binding transcriptional regulator ; LacI family DNA-binding transcriptional regulator ; LacI family DNA-binding transcriptional regulator ; LacI family DNA-binding transcriptional regulator ; LacI family DNA-binding transcriptional regulator ; LacI family DNA-binding transcriptional regulator ; LacI family DNA-binding transcriptional regulator ; LacI family DNA-binding transcriptional regulator ; LacI family DNA-binding transcriptional regulator ; LacI family DNA-binding transcriptional regulator ; LacI family DNA-binding transcriptional regulator ; LacI family DNA-binding transcriptional regulator ; LacI family DNA-binding transcriptional regulator ; LacI family DNA-binding transcriptional regulator ; LacI family DNA-binding transcriptional regulator ; LacI family DNA-binding transcriptional regulator ; LacI family DNA-binding transcriptional regulator ; LacI family DNA-binding transcriptional regulator ; LacI family DNA-binding transcriptional regulator ; LacI family DNA-binding transcriptional regulator ; LacI family DNA-binding transcriptional regulator ; LacI family DNA-binding transcriptional regulator ; LacI family DNA-binding transcriptional regulator ; LacI family DNA-binding transcriptional regulator ; LacI family DNA-bindi...	WP_024220689.1; WP_029783947.1; WP_140403642.1; WP_240770607.1; WP_175285182.1; WP_343020022.1; WP_087903276.1; WP_042107357.1; WP_250111604.1; WP_223416748.1; WP_024220689.1; WP_029783947.1; WP_140403642.1; WP_240770607.1; WP_175285182.1; WP_343020022.1; WP_087903276.1; WP_042107357.1; WP_250111604.1; WP_223416748.1; WP_024220689.1; WP_029783947.1; WP_140403642.1; WP_240770607.1; WP_175285182.1; WP_343020022.1; WP_087903276.1; WP_042107357.1; WP_250111604.1; WP_223416748.1; WP_024220689.1; WP_029783947.1; WP_140403642.1; WP_240770607.1; WP_175285182.1; WP_343020022.1; WP_087903276.1; WP_042107357.1; WP_250111604.1; WP_223416748.1; WP_029783947.1; WP_024220689.1; WP_175285182.1; WP_140403642.1; WP_240770607.1; WP_343020022.1; WP_087903276.1; WP_042107357.1; WP_029783947.1; WP_024220689.1; WP_140403642.1; WP_175285182.1; WP_240770607.1; WP_343020022.1; WP_087903276.1; WP_042107357.1; WP_250111604.1; WP_223416748.1; WP_024220689.1; WP_140403642.1; WP_240770607.1; WP_175285182.1; WP_029783947.1; WP_343020022.1; WP_087903276.1; WP_042107357.1; WP_250111604.1; WP_223416748.1; WP_024220689.1; WP_140403642.1; WP_029783947.1; WP_240770607.1; WP_175285182.1; WP_343020022.1; WP_087903276.1; WP_042107357.1; WP_250111604.1; WP_223416748.1; WP_024220689.1; WP_029783947.1; WP_140403642.1; WP_175285182.1; WP_240770607.1; WP_343020022.1; WP_087903276.1; WP_042107357.1; WP_223416748.1; WP_250111604.1; WP_409414960.1	cytR; cytR; toxin YdaT family protein; cytR; cytR; cytR; cytR; cytR; transcriptional regulator; cytR; cytR; toxin YdaT family protein; cytR; cytR; toxin YdaT family protein; cytR; cytR; cytR; toxin YdaT family protein; transcriptional regulator; cytR; cytR; transcriptional regulator; cytR; cytR; cytR; cytR
E. coli	nucleotide-clustered+hyena+normalized	gentamicin	cluster_3207_embedding_82	48	0.8087	0.8113	0.7222	[I/R,S]	[0.00015911535084611394,-0.00015911535084611435]	cluster_3207	hypothetical protein ; hypothetical protein ; hypothetical protein ; hypothetical protein ; hypothetical protein ; hypothetical protein ; hypothetical protein ; hypothetical protein ; hypothetical protein ; hypothetical protein ; hypothetical protein ; hypothetical protein ; hypothetical protein ; hypothetical protein ; hypothetical protein ; hypothetical protein ; hypothetical protein ; hypothetical protein ; hypothetical protein ; hypothetical protein ; hypothetical protein ; hypothetical protein ; hypothetical protein ; hypothetical protein ; hypothetical protein ; hypothetical protein ; hypothetical protein ; hypothetical protein ; hypothetical protein ; hypothetical protein ; hypothetical protein ; hypothetical protein ; hypothetical protein ; hypothetical protein ; hypothetical protein ; hypothetical protein ; hypothetical protein ; hypothetical protein ; hypothetical protein ; hypothetical protein ; hypothetical protein ; hypothetical protein ; hypothetical protein ; hypothetical protein ; hypothetical protein ; hypothetical protein ; hypothetical protein ; hypothetical protein ; hypothetical protein ; hypothetical protein ; hypothetical protein ; hypothetical protein ; hypothetical protein ; hypothetical protein ; hypothetical protein ; hypothetical protein ; hypothetical protein ; hypothetical protein ; hypothetical protein ; hypothetical protein ; hypothetical protein ; hypothetical protein ; hypothetical protein ; hypothetical protein ; hypothetical protein ; hypothetical protein ; hypothetical protein ; hypothetical protein ; hypothetical protein ; hypothetical protein ; hypothetical protein	WP_206780806.1; WP_211759729.1; WP_248514578.1; WP_001590787.1; WP_211437546.1; WP_213060122.1; WP_208215227.1; WP_212734549.1; WP_000962358.1; WP_000685575.1; WP_213057875.1; WP_048231108.1; WP_211437618.1; WP_213054408.1; WP_020244738.1; WP_277108590.1; WP_213060140.1; WP_206730505.1; WP_213057189.1; WP_001618218.1; WP_319972786.1; WP_213057875.1; WP_048231108.1; WP_211437618.1; WP_213054408.1; WP_020244738.1; WP_277108590.1; WP_213060140.1; WP_206730505.1; WP_213057189.1; WP_001618218.1; WP_206780806.1; WP_211759729.1; WP_248514578.1; WP_001590787.1; WP_211437546.1; WP_213060122.1; WP_208215227.1; WP_212734549.1; WP_000962358.1; WP_000685575.1; WP_265859917.1; WP_213057875.1; WP_213054408.1; WP_213060140.1; WP_211489545.1; WP_001618218.1; WP_048231108.1; WP_211437618.1; WP_206730626.1; WP_020244738.1; WP_206780806.1; WP_213864175.1; WP_001590787.1; WP_208215227.1; WP_211775588.1; WP_000685575.1; WP_211437629.1; WP_000307341.1; WP_023276952.1; WP_212656722.1; WP_206780806.1; WP_211487799.1; WP_211759729.1; WP_001590787.1; WP_211437546.1; WP_248514578.1; WP_208215227.1; WP_213044914.1; WP_213060122.1; WP_213057159.1	substrate-binding domain-containing protein; DUF5405 family protein; PerC family transcriptional regulator; substrate-binding domain-containing protein; PerC family transcriptional regulator; PerC family transcriptional regulator; DUF5405 family protein; DUF5405 family protein; DUF5405 family protein; DUF5405 family protein; DUF5405 family protein; DUF5405 family protein; substrate-binding domain-containing protein; PerC family transcriptional regulator; PerC family transcriptional regulator; substrate-binding domain-containing protein; substrate-binding domain-containing protein; substrate-binding domain-containing protein; substrate-binding domain-containing protein
E. coli	nucleotide-clustered+hyena+normalized	gentamicin	cluster_10993_embedding_40	49	0.8087	0.8113	0.7222	[I/R,S]	[0.00015098178154795977,-0.0001509817815479599]	cluster_10993	acetate kinase ; AAA family ATPase ; AAA family ATPase ; AAA family ATPase ; AAA family ATPase ; AAA family ATPase ; AAA family ATPase ; AAA family ATPase ; AAA family ATPase ; AAA family ATPase ; AAA family ATPase ; AAA family ATPase ; AAA family ATPase ; AAA family ATPase ; AAA family ATPase ; AAA family ATPase ; AAA family ATPase ; acetate kinase ; AAA family ATPase ; AAA family ATPase ; AAA family ATPase ; AAA family ATPase ; AAA family ATPase ; AAA family ATPase ; AAA family ATPase ; phosphate acetyltransferase ; acetate kinase ; AAA family ATPase ; AAA family ATPase ; AAA family ATPase ; AAA family ATPase ; AAA family ATPase ; AAA family ATPase ; AAA family ATPase ; AAA family ATPase ; acetate kinase ; AAA family ATPase ; AAA family ATPase ; AAA family ATPase ; AAA family ATPase ; AAA family ATPase ; AAA family ATPase ; AAA family ATPase ; AAA family ATPase ; acetate kinase ; AAA family ATPase ; AAA family ATPase ; AAA family ATPase ; AAA family ATPase ; AAA family ATPase ; AAA family ATPase ; AAA family ATPase ; AAA family ATPase ; acetate kinase ; AAA family ATPase ; AAA family ATPase ; AAA family ATPase ; AAA family ATPase ; AAA family ATPase ; AAA family ATPase ; AAA family ATPase ; AAA family ATPase ; acetate kinase ; acetate kinase ; AAA family ATPase ; AAA family ATPase ; AAA family ATPase ; AAA family ATPase ; AAA family ATPase ; AAA family ATPase ; AAA family ATPase ; AAA family ATPase ; acetate kinase ; acetate kinase ; acetate kinase ; acetate kinase ; acetate kinase ; acetate kinase ; AAA family ATPase ; AAA family ATPase ; AAA family ATPase ; AAA family ATPase ; AAA family ATPase ; AAA family ATPase ; AAA family ATPase ; AAA family ATPase ; acetate kinase ; acetate kinase ; acetate kinase ; acetate kinase	WP_059332500.1; WP_242878917.1; WP_149013989.1; WP_149013878.1; WP_149012059.1; WP_130091241.1; WP_162778581.1; WP_280334419.1; WP_149013056.1; WP_242878917.1; WP_149013989.1; WP_149013878.1; WP_149012059.1; WP_130091241.1; WP_162778581.1; WP_280334419.1; WP_149013056.1; WP_059332500.1; WP_242878917.1; WP_162778581.1; WP_280334419.1; WP_430506784.1; WP_179140467.1; WP_162862875.1; WP_149003258.1; WP_277893920.1; WP_059328534.1; WP_242878917.1; WP_149013989.1; WP_149013878.1; WP_149012059.1; WP_130091241.1; WP_162778581.1; WP_280334419.1; WP_149013056.1; WP_059328534.1; WP_149013989.1; WP_149012059.1; WP_130091241.1; WP_149013878.1; WP_242878917.1; WP_162778581.1; WP_149013056.1; WP_280334419.1; WP_059332500.1; WP_242878917.1; WP_162778581.1; WP_280334419.1; WP_179140467.1; WP_430506784.1; WP_162862875.1; WP_149003258.1; WP_032102282.1; WP_059328534.1; WP_242878917.1; WP_162778581.1; WP_280334419.1; WP_179140467.1; WP_430506784.1; WP_162862875.1; WP_149003258.1; WP_032102282.1; WP_059328534.1; WP_059332500.1; WP_242878917.1; WP_162778581.1; WP_280334419.1; WP_179140467.1; WP_430506784.1; WP_162862875.1; WP_149003258.1; WP_032102282.1; WP_059328534.1; WP_059328534.1; WP_059332500.1; WP_059328534.1; WP_059332500.1; WP_059332500.1; WP_242878917.1; WP_149012059.1; WP_149013878.1; WP_130091241.1; WP_162778581.1; WP_280334419.1; WP_149013056.1; WP_049021864.1; WP_059332500.1; WP_059328534.1; WP_059332500.1; WP_059328534.1	pta; pta; phosphate acetyltransferase; pta; pta; pta; pta; pta; toxin YdaT family protein; phosphate acetyltransferase; pta; pta; pta; pta; pta; pta; phosphate acetyltransferase; pta; pta; pta; pta; pta; pta; phosphate acetyltransferase; pta; pta; pta; pta; phosphate acetyltransferase; pta; pta
E. coli	nucleotide-clustered+hyena+normalized	gentamicin	cluster_41851_embedding_80	50	0.8087	0.8113	0.7222	[I/R,S]	[0.00014973568348478254,-0.00014973568348478265]	cluster_41851	magnesium-translocating P-type ATPase ; magnesium-translocating P-type ATPase ; magnesium-translocating P-type ATPase ; magnesium-translocating P-type ATPase ; magnesium-translocating P-type ATPase ; magnesium-translocating P-type ATPase ; magnesium-translocating P-type ATPase ; magnesium-translocating P-type ATPase ; magnesium-translocating P-type ATPase ; magnesium-translocating P-type ATPase ; magnesium-translocating P-type ATPase ; magnesium-translocating P-type ATPase ; magnesium-translocating P-type ATPase ; magnesium-translocating P-type ATPase ; magnesium-translocating P-type ATPase ; magnesium-translocating P-type ATPase ; magnesium-translocating P-type ATPase ; magnesium-translocating P-type ATPase ; magnesium-translocating P-type ATPase ; magnesium-translocating P-type ATPase ; magnesium-translocating P-type ATPase ; magnesium-translocating P-type ATPase ; magnesium-translocating P-type ATPase ; magnesium-translocating P-type ATPase ; magnesium-translocating P-type ATPase ; magnesium-translocating P-type ATPase ; magnesium-translocating P-type ATPase ; magnesium-translocating P-type ATPase ; magnesium-translocating P-type ATPase ; magnesium-translocating P-type ATPase ; magnesium-translocating P-type ATPase ; magnesium-translocating P-type ATPase ; magnesium-translocating P-type ATPase ; magnesium-translocating P-type ATPase ; magnesium-translocating P-type ATPase ; magnesium-translocating P-type ATPase ; magnesium-translocating P-type ATPase ; magnesium-translocating P-type ATPase ; magnesium-translocating P-type ATPase ; magnesium-translocating P-type ATPase ; magnesium-translocating P-type ATPase ; magnesium-translocating P-type ATPase ; magnesium-translocating P-type ATPase ; magnesium-translocating P-type ATPase ; magnesium-translocating P-type ATPase ; magnesium-translocating P-type ATPase ; magnesium-translocating P-type ATPase ; magnesium-translocating P-type ATPase ; magnesium-translocating P-type ATPase ; magnesium-translocating P-type ATPase...	WP_404998361.1; WP_241221049.1; WP_001250541.1; WP_426086757.1; WP_277251838.1; WP_316442967.1; WP_033884647.1; WP_021533464.1; WP_089557342.1; WP_160384871.1; WP_404998361.1; WP_241221049.1; WP_001250541.1; WP_426086757.1; WP_277251838.1; WP_316442967.1; WP_033884647.1; WP_021533464.1; WP_089557342.1; WP_160384871.1; WP_404998361.1; WP_241221049.1; WP_001250541.1; WP_426086757.1; WP_277251838.1; WP_316442967.1; WP_033884647.1; WP_021533464.1; WP_089557342.1; WP_160384871.1; WP_404998361.1; WP_241221049.1; WP_001250541.1; WP_426086757.1; WP_277251838.1; WP_316442967.1; WP_033884647.1; WP_021533464.1; WP_089557342.1; WP_160384871.1; WP_404998361.1; WP_241221049.1; WP_001250541.1; WP_426086757.1; WP_277251838.1; WP_316442967.1; WP_033884647.1; WP_021533464.1; WP_089557342.1; WP_160384871.1; WP_137488265.1; WP_105466233.1; WP_407237263.1; WP_053290665.1; WP_089575102.1; WP_267200121.1; WP_098031434.1; WP_001561244.1; WP_135405719.1; WP_097513039.1; WP_404998361.1; WP_241221049.1; WP_001250541.1; WP_426086757.1; WP_277251838.1; WP_316442967.1; WP_033884647.1; WP_021533464.1; WP_089557342.1; WP_160384871.1; WP_137488265.1; WP_105466233.1; WP_407237263.1; WP_053290665.1; WP_089575102.1; WP_267200121.1; WP_098031434.1; WP_001561244.1; WP_135405719.1; WP_097513039.1; WP_096851326.1; WP_097417998.1; WP_404998361.1; WP_241221049.1; WP_001250541.1; WP_426086757.1; WP_277251838.1; WP_316442967.1; WP_033884647.1; WP_021533464.1; WP_191772812.1; WP_267200121.1; WP_137488265.1; WP_407237263.1; WP_135405719.1; WP_053290665.1; WP_089575102.1; WP_097513039.1; WP_063607323.1; WP_098031434.1; WP_097417998.1; WP_097430120.1; WP_404998361.1; WP_111513237.1; WP_285978804.1; WP_247160990.1; WP_115761039.1; WP_057107019.1; WP_003924190.1; WP_212541699.1	mgtA; mgtA; mgtA; mgtA; terminase; mgtA; mgtA; mgtA; mgtA; mgtA; tail fiber domain-containing protein; DUF5405 family protein; mgtA; mgtA; magnesium-translocating P-type ATPase; mgtA; mgtA; mgtA; mgtA; mgtA; mgtA; mgtA; mgtA; mgtA; mgtA; mgtA; terminase; mgtA; mgtA; mgtA; DUF5405 family protein; mgtA; mgtA; mgtA; mgtA; mgtA; mgtA
E. coli	nucleotide-clustered+hyena+normalized	gentamicin	cluster_25569_embedding_14	51	0.8087	0.8113	0.7222	[I/R,S]	[-0.00014459727315733868,0.0001445972731573388]	cluster_25569	hypothetical protein ; galactarate/glucarate/glycerate transporter GarP ; galactarate/glucarate/glycerate transporter GarP ; galactarate/glucarate/glycerate transporter GarP ; galactarate/glucarate/glycerate transporter GarP ; MFS transporter ; galactarate/glucarate/glycerate transporter GarP ; galactarate/glucarate/glycerate transporter GarP ; galactarate/glucarate/glycerate transporter GarP ; galactarate/glucarate/glycerate transporter GarP ; MFS transporter ; MFS transporter ; D-galactonate transporter ; galactarate/glucarate/glycerate transporter GarP ; galactarate/glucarate/glycerate transporter GarP ; galactarate/glucarate/glycerate transporter GarP ; galactarate/glucarate/glycerate transporter GarP ; galactarate/glucarate/glycerate transporter GarP ; galactarate/glucarate/glycerate transporter GarP ; galactarate/glucarate/glycerate transporter GarP ; hypothetical protein ; hypothetical protein ; galactarate/glucarate/glycerate transporter GarP ; galactarate/glucarate/glycerate transporter GarP ; galactarate/glucarate/glycerate transporter GarP ; galactarate/glucarate/glycerate transporter GarP ; MFS transporter ; galactarate/glucarate/glycerate transporter GarP ; galactarate/glucarate/glycerate transporter GarP ; galactarate/glucarate/glycerate transporter GarP ; hypothetical protein ; galactarate/glucarate/glycerate transporter GarP ; galactarate/glucarate/glycerate transporter GarP ; galactarate/glucarate/glycerate transporter GarP ; galactarate/glucarate/glycerate transporter GarP ; MFS transporter ; galactarate/glucarate/glycerate transporter GarP ; galactarate/glucarate/glycerate transporter GarP ; galactarate/glucarate/glycerate transporter GarP ; galactarate/glucarate/glycerate transporter GarP ; galactarate/glucarate/glycerate transporter GarP ; galactarate/glucarate/glycerate transporter GarP ; MFS transporter ; MFS transporter ; D-galactonate transporter ; galactarate/glucarate/glycerate transporter GarP ; galactarate/glucarate/glycerate transpor...	WP_439025356.1; WP_307720241.1; WP_325858795.1; WP_255799264.1; WP_023352333.1; WP_210647911.1; WP_130723372.1; WP_024228998.1; WP_306139454.1; WP_096310105.1; WP_244445967.1; WP_233010418.1; WP_119682690.1; WP_180489600.1; WP_240745574.1; WP_137493047.1; WP_032325651.1; WP_282641126.1; WP_281098369.1; WP_000979028.1; WP_439025356.1; WP_274760688.1; WP_307720241.1; WP_325858795.1; WP_255799264.1; WP_023352333.1; WP_210647911.1; WP_130723372.1; WP_024228998.1; WP_306139454.1; WP_439025356.1; WP_307720241.1; WP_325858795.1; WP_255799264.1; WP_023352333.1; WP_210647911.1; WP_130723372.1; WP_024228998.1; WP_306139454.1; WP_096310105.1; WP_069905075.1; WP_131199614.1; WP_244445967.1; WP_233010418.1; WP_119682690.1; WP_180489600.1; WP_240745574.1; WP_137493047.1; WP_032325651.1; WP_282641126.1; WP_281098369.1; WP_000979028.1; WP_244445967.1; WP_233010418.1; WP_119682690.1; WP_180489600.1; WP_240745574.1; WP_137493047.1; WP_032325651.1; WP_282641126.1; WP_281098369.1; WP_000979028.1; WP_233010418.1; WP_119682690.1; WP_180489600.1; WP_240745574.1; WP_137493047.1; WP_032325651.1; WP_282641126.1; WP_281098369.1; WP_000979028.1; WP_201473974.1; WP_244445967.1; WP_233010418.1; WP_119682690.1; WP_180489600.1; WP_240745574.1; WP_137493047.1; WP_032325651.1; WP_282641126.1; WP_281098369.1; WP_000979028.1; WP_438791643.1; WP_307720241.1; WP_325858795.1; WP_255799264.1; WP_023352333.1; WP_210647911.1; WP_130723372.1; WP_024228998.1; WP_306139454.1; WP_096310105.1; WP_001568395.1; WP_146735404.1; WP_407633997.1; WP_146735404.1; WP_307720241.1; WP_325858795.1; WP_255799264.1; WP_023352333.1; WP_210647911.1; WP_130723372.1; WP_024228998.1; WP_306139454.1; WP_096310105.1; WP_001568395.1; WP_244445967.1; WP_233010418.1; WP_119682690.1; WP_180489600.1; WP_240745574.1; WP_137493047.1; WP_032325651.1; WP_282641126.1; WP_281098369.1; WP_000979028.1; WP_146735404.1; WP_136147871.1; WP_109963424.1; WP_263757806.1; WP_107192757.1; WP_262930511.1; WP_266118723.1; WP_273782877.1; WP_271087093....	garP; DUF5405 family protein; galactonate transporter; garP; garP; garP; garP; garP; garP; galactonate transporter; garP; garP; galactonate transporter; garP; garP; garP; garP; garP; garP; DUF5405 family protein; galactonate transporter; garP; garP; garP; garP; galactonate transporter; garP; garP; garP; garP; galactonate transporter; garP; garP; galactonate transporter; garP; garP; nickel-dependent hydrogenase large subunit; MFS transporter; garP; HNH endonuclease; garP; galactonate transporter; garP; garP; garP; garP; galactonate transporter; garP; garP; garP; garP; garP; garP; DUF5405 family protein; garP; DUF5405 family protein; tail fiber domain-containing protein; garP; garP; garP; garP; DUF5405 family protein; garP; DUF5405 family protein; tail fiber domain-containing protein; garP; garP; galactonate transporter; garP; garP; galactonate transporter; garP; garP; galactonate transporter; garP; garP; garP; garP; galactonate transporter; garP; garP; galactonate transporter; garP; garP; galactonate transporter; garP; garP; garP; garP; galactonate transporter; garP; garP; galactonate transporter; garP; garP; galactonate transporter; garP; garP; galactonate transporter; garP; garP; galactonate transporter; garP; garP; garP; garP; galactonate transporter; garP; garP; galactonate transporter; garP; garP; garP; garP; galactonate transporter; garP; garP; garP; garP; galactonate transporter; garP; garP; toxin YdaT family protein; garP; DUF5405 family protein; tail fiber domain-containing protein; garP; garP; galactonate transporter; garP; garP; garP; garP; galactonate transporter; garP; garP; garP; garP; galactonate transporter; garP; garP
E. coli	nucleotide-clustered+hyena+normalized	gentamicin	cluster_8362_embedding_61	52	0.8087	0.8113	0.7222	[I/R,S]	[-0.00014408654917391481,0.00014408654917391473]	cluster_8362			DUF5405 family protein; DUF5405 family protein; DUF5405 family protein; nickel-dependent hydrogenase large subunit; HNH endonuclease; DUF5405 family protein; hypothetical protein; terminase; DUF5405 family protein
E. coli	nucleotide-clustered+hyena+normalized	gentamicin	cluster_32353_embedding_104	53	0.8087	0.8113	0.7222	[I/R,S]	[-0.00014342222522381172,0.0001434222252238121]	cluster_32353	D-alanyl-D-alanine endopeptidase ; serine hydrolase ; D-alanyl-D-alanine endopeptidase ; D-alanyl-D-alanine endopeptidase ; D-alanyl-D-alanine endopeptidase ; D-alanyl-D-alanine endopeptidase ; D-alanyl-D-alanine endopeptidase ; D-alanyl-D-alanine endopeptidase ; D-alanyl-D-alanine endopeptidase ; D-alanyl-D-alanine endopeptidase ; D-alanyl-D-alanine endopeptidase ; serine hydrolase ; D-alanyl-D-alanine endopeptidase ; D-alanyl-D-alanine endopeptidase ; D-alanyl-D-alanine endopeptidase ; D-alanyl-D-alanine endopeptidase ; D-alanyl-D-alanine endopeptidase ; D-alanyl-D-alanine endopeptidase ; D-alanyl-D-alanine endopeptidase ; D-alanyl-D-alanine endopeptidase ; D-alanyl-D-alanine endopeptidase ; serine hydrolase ; D-alanyl-D-alanine endopeptidase ; D-alanyl-D-alanine endopeptidase ; D-alanyl-D-alanine endopeptidase ; D-alanyl-D-alanine endopeptidase ; D-alanyl-D-alanine endopeptidase ; D-alanyl-D-alanine endopeptidase ; D-alanyl-D-alanine endopeptidase ; D-alanyl-D-alanine endopeptidase ; D-alanyl-D-alanine endopeptidase ; serine hydrolase ; D-alanyl-D-alanine endopeptidase ; D-alanyl-D-alanine endopeptidase ; D-alanyl-D-alanine endopeptidase ; D-alanyl-D-alanine endopeptidase ; D-alanyl-D-alanine endopeptidase ; D-alanyl-D-alanine endopeptidase ; D-alanyl-D-alanine endopeptidase ; D-alanyl-D-alanine endopeptidase ; D-alanyl-D-alanine endopeptidase ; serine hydrolase ; D-alanyl-D-alanine endopeptidase ; D-alanyl-D-alanine endopeptidase ; D-alanyl-D-alanine endopeptidase ; D-alanyl-D-alanine endopeptidase ; D-alanyl-D-alanine endopeptidase ; D-alanyl-D-alanine endopeptidase ; D-alanyl-D-alanine endopeptidase ; D-alanyl-D-alanine endopeptidase ; D-alanyl-D-alanine endopeptidase ; serine hydrolase ; D-alanyl-D-alanine endopeptidase ; D-alanyl-D-alanine endopeptidase ; D-alanyl-D-alanine endopeptidase ; D-alanyl-D-alanine endopeptidase ; D-alanyl-D-alanine endopeptidase ; D-alanyl-D-alanine endopeptidase ; D-alanyl-D-alanine endopeptidase ; D-alanyl-D-alanine endopepti...	WP_241719988.1; WP_176557435.1; WP_244446479.1; WP_069200985.1; WP_042073719.1; WP_290385565.1; WP_129741786.1; WP_250222784.1; WP_396019176.1; WP_137514516.1; WP_241719988.1; WP_176557435.1; WP_244446479.1; WP_069200985.1; WP_042073719.1; WP_290385565.1; WP_129741786.1; WP_250222784.1; WP_396019176.1; WP_137514516.1; WP_241719988.1; WP_176557435.1; WP_244446479.1; WP_069200985.1; WP_042073719.1; WP_290385565.1; WP_129741786.1; WP_250222784.1; WP_396019176.1; WP_137514516.1; WP_241719988.1; WP_176557435.1; WP_244446479.1; WP_069200985.1; WP_042073719.1; WP_290385565.1; WP_129741786.1; WP_250222784.1; WP_396019176.1; WP_137514516.1; WP_241719988.1; WP_176557435.1; WP_244446479.1; WP_069200985.1; WP_042073719.1; WP_290385565.1; WP_129741786.1; WP_250222784.1; WP_396019176.1; WP_137514516.1; WP_241719988.1; WP_176557435.1; WP_244446479.1; WP_069200985.1; WP_042073719.1; WP_290385565.1; WP_129741786.1; WP_250222784.1; WP_396019176.1; WP_137514516.1; WP_221575190.1; WP_248887706.1; WP_241719988.1; WP_176557435.1; WP_244446479.1; WP_069200985.1; WP_042073719.1; WP_290385565.1; WP_129741786.1; WP_250222784.1; WP_396019176.1; WP_137514516.1; WP_396019176.1; WP_129741786.1; WP_069200985.1; WP_214239630.1; WP_203384768.1; WP_227449459.1; WP_160379245.1; WP_248887706.1; WP_167404113.1; WP_221575190.1; WP_176557435.1; WP_396019176.1; WP_129741786.1; WP_167404113.1; WP_290385565.1; WP_250222784.1; WP_137514516.1; WP_052965656.1; WP_069200985.1; WP_069200985.1; WP_214239630.1; WP_140243838.1; WP_129741786.1; WP_099769812.1; WP_140008609.1; WP_396019176.1; WP_167404113.1; WP_187795736.1; WP_203384768.1; WP_396019176.1; WP_129741786.1; WP_069200985.1; WP_187795736.1; WP_214239630.1; WP_176557435.1; WP_167404113.1; WP_140243838.1; WP_203384768.1; WP_227449459.1; WP_069200985.1; WP_214239630.1; WP_129741786.1; WP_016244844.1; WP_203384768.1; WP_227449459.1; WP_160379245.1; WP_139596866.1; WP_096002423.1; WP_137497728.1; WP_396019176.1; WP_129741786.1; WP_187795736.1; WP_069200985....	pbpG; pbpG; pbpG; pbpG; pbpG; pbpG; pbpG; pbpG; pbpG; pbpG; DUF5405 family protein; pbpG; hypothetical protein; pbpG; pbpG; pbpG; pbpG; pbpG; pbpG; DUF5405 family protein; pbpG; mioC; pbpG; pbpG; pbpG; pbpG; pbpG; mnmG; pbpG; pbpG; D-alanyl-D-alanine endopeptidase; pbpG; pbpG; pbpG; pbpG; pbpG; pbpG; pbpG; pbpG; pbpG; pbpG; pbpG; pbpG; pbpG; pbpG; pbpG; mnmG; pbpG; pbpG; pbpG; pbpG; pbpG; pbpG; pbpG
E. coli	nucleotide-clustered+hyena+normalized	gentamicin	cluster_13536_embedding_68	54	0.8087	0.8113	0.7222	[I/R,S]	[0.00013488303088716512,-0.00013488303088716512]	cluster_13536			garR; garR; DUF5405 family protein; nickel-dependent hydrogenase large subunit; 2-hydroxy-3-oxopropionate reductase; garR; DUF5405 family protein; garR; garR; garR; garR; garR; garR; garR; garR; garR; garR
E. coli	nucleotide-clustered+hyena+normalized	gentamicin	cluster_24191_embedding_29	55	0.8087	0.8113	0.7222	[I/R,S]	[-0.0001315063589583729,0.000131506358958373]	cluster_24191	kelch repeat-containing protein ; kelch repeat-containing protein ; kelch repeat-containing protein ; Kelch repeat-containing protein ; Kelch repeat-containing protein ; N-acetylneuraminate epimerase ; N-acetylneuraminate epimerase ; N-acetylneuraminate epimerase ; N-acetylneuraminate epimerase ; N-acetylneuraminate epimerase ; N-acetylneuraminate epimerase ; N-acetylneuraminate epimerase ; N-acetylneuraminate epimerase ; kelch repeat-containing protein ; kelch repeat-containing protein ; kelch repeat-containing protein ; Kelch repeat-containing protein ; Kelch repeat-containing protein ; N-acetylneuraminate epimerase ; N-acetylneuraminate epimerase ; N-acetylneuraminate epimerase ; N-acetylneuraminate epimerase ; N-acetylneuraminate epimerase ; kelch repeat-containing protein ; kelch repeat-containing protein ; kelch repeat-containing protein ; Kelch repeat-containing protein ; Kelch repeat-containing protein ; N-acetylneuraminate epimerase ; N-acetylneuraminate epimerase ; N-acetylneuraminate epimerase ; N-acetylneuraminate epimerase ; N-acetylneuraminate epimerase ; kelch repeat-containing protein ; kelch repeat-containing protein ; kelch repeat-containing protein ; Kelch repeat-containing protein ; Kelch repeat-containing protein ; N-acetylneuraminate epimerase ; N-acetylneuraminate epimerase ; N-acetylneuraminate epimerase ; N-acetylneuraminate epimerase ; N-acetylneuraminate epimerase ; N-acetylneuraminate epimerase ; N-acetylneuraminate epimerase ; N-acetylneuraminate epimerase ; N-acetylneuraminate epimerase ; N-acetylneuraminate epimerase ; N-acetylneuraminate epimerase ; N-acetylneuraminate epimerase ; N-acetylneuraminate epimerase ; kelch repeat-containing protein ; kelch repeat-containing protein ; Kelch repeat-containing protein ; kelch repeat-containing protein ; Kelch repeat-containing protein ; N-acetylneuraminate epimerase ; N-acetylneuraminate epimerase ; N-acetylneuraminate epimerase ; N-acetylneuraminate epimerase ; kelch repeat-containing pro...	WP_430983580.1; WP_284695761.1; WP_353734199.1; WP_283937116.1; WP_284498203.1; WP_099490890.1; WP_136154146.1; WP_021550132.1; WP_194153417.1; WP_319750426.1; WP_075591668.1; WP_127627338.1; WP_334287625.1; WP_430983580.1; WP_284695761.1; WP_353734199.1; WP_283937116.1; WP_284498203.1; WP_099490890.1; WP_136154146.1; WP_021550132.1; WP_194153417.1; WP_319750426.1; WP_430983580.1; WP_284695761.1; WP_353734199.1; WP_283937116.1; WP_284498203.1; WP_099490890.1; WP_136154146.1; WP_021550132.1; WP_194153417.1; WP_319750426.1; WP_430983580.1; WP_284695761.1; WP_353734199.1; WP_283937116.1; WP_284498203.1; WP_099490890.1; WP_136154146.1; WP_021550132.1; WP_194153417.1; WP_319750426.1; WP_001044130.1; WP_021543432.1; WP_238894341.1; WP_130076286.1; WP_137439628.1; WP_001324142.1; WP_077501843.1; WP_096953677.1; WP_430983580.1; WP_284695761.1; WP_283937116.1; WP_353734199.1; WP_284498203.1; WP_136154146.1; WP_194153417.1; WP_096996248.1; WP_130259546.1; WP_430983580.1; WP_284695761.1; WP_353734199.1; WP_283937116.1; WP_284498203.1; WP_099490890.1; WP_136154146.1; WP_021550132.1; WP_194153417.1; WP_319750426.1; WP_187197885.1; WP_135560766.1; WP_430983580.1; WP_284695761.1; WP_353734199.1; WP_283937116.1; WP_284498203.1; WP_099490890.1; WP_136154146.1; WP_021550132.1; WP_194153417.1; WP_319750426.1; WP_430983580.1; WP_284695761.1; WP_353734199.1; WP_283937116.1; WP_284498203.1; WP_220766867.1; WP_021550132.1; WP_097334684.1; WP_137596187.1; WP_097417021.1; WP_430983580.1; WP_284695761.1; WP_353734199.1; WP_283937116.1; WP_284498203.1; WP_099490890.1; WP_136154146.1; WP_021550132.1; WP_194153417.1; WP_319750426.1; WP_430983580.1; WP_284695761.1; WP_353734199.1; WP_283937116.1; WP_284498203.1; WP_420901412.1; WP_319750426.1; WP_430983580.1; WP_284695761.1; WP_353734199.1; WP_430983580.1; WP_284695761.1; WP_353734199.1; WP_115738451.1; WP_097307267.1; WP_032255284.1; WP_431526198.1; WP_308073979.1; WP_137568066.1; WP_161402290.1; WP_430983580.1; WP_284695761.1; WP_353734199....	nanM; nanM; DUF805 domain-containing protein; nanM; N-acetylneuraminic acid mutarotase; DUF5405 family protein; ogrK; DUF5405 family protein; nanM; nanM; nanM; tail fiber domain-containing protein; nanM; N-acetylneuraminate epimerase; nanM; N-acetylneuraminic acid mutarotase; nanM; nanM; DUF5405 family protein; N-acetylneuraminate epimerase; nanM; nanM; nanM; DUF5405 family protein; zinc-ribbon domain-containing protein; DUF5405 family protein; nanM; DUF5405 family protein; nanM; nanM; N-acetylneuraminic acid mutarotase; nanM; nanM; nanM; N-acetylneuraminic acid mutarotase; nanM; nanM; N-acetylneuraminic acid mutarotase; nanM; nanM; DUF5405 family protein; nanM; nanM; N-acetylneuraminic acid mutarotase; nanM; nanM; nanM; N-acetylneuraminic acid mutarotase; nanM; nanM; nanM; DUF805 domain-containing protein; nanM; N-acetylneuraminic acid mutarotase; nanM; nanM; N-acetylneuraminic acid mutarotase; nanM; nanM; N-acetylneuraminic acid mutarotase; nanM; nanM; DUF5405 family protein; nanM; nanM; N-acetylneuraminic acid mutarotase; nanM; nanM; N-acetylneuraminic acid mutarotase; nanM
E. coli	nucleotide-clustered+hyena+normalized	gentamicin	cluster_12368_embedding_57	56	0.8087	0.8113	0.7222	[I/R,S]	[-0.00012370177008611696,0.00012370177008611707]	cluster_12368	lipid-binding membrane homeostasis protein YebT ; lipid-binding membrane homeostasis protein YebT ; lipid-binding membrane homeostasis protein YebT ; lipid-binding membrane homeostasis protein YebT ; lipid-binding membrane homeostasis protein YebT ; lipid-binding membrane homeostasis protein YebT ; lipid-binding membrane homeostasis protein YebT ; lipid-binding membrane homeostasis protein YebT ; lipid-binding membrane homeostasis protein YebT ; lipid-binding membrane homeostasis protein YebT ; lipid-binding membrane homeostasis protein YebT ; lipid-binding membrane homeostasis protein YebT ; lipid-binding membrane homeostasis protein YebT ; lipid-binding membrane homeostasis protein YebT ; lipid-binding membrane homeostasis protein YebT ; lipid-binding membrane homeostasis protein YebT ; lipid-binding membrane homeostasis protein YebT ; lipid-binding membrane homeostasis protein YebT ; lipid-binding membrane homeostasis protein YebT ; lipid-binding membrane homeostasis protein YebT ; lipid-binding membrane homeostasis protein YebT ; lipid-binding membrane homeostasis protein YebT ; lipid-binding membrane homeostasis protein YebT ; lipid-binding membrane homeostasis protein YebT ; lipid-binding membrane homeostasis protein YebT ; lipid-binding membrane homeostasis protein YebT ; lipid-binding membrane homeostasis protein YebT ; lipid-binding membrane homeostasis protein YebT ; lipid-binding membrane homeostasis protein YebT ; lipid-binding membrane homeostasis protein YebT ; lipid-binding membrane homeostasis protein YebT ; lipid-binding membrane homeostasis protein YebT ; lipid-binding membrane homeostasis protein YebT ; lipid-binding membrane homeostasis protein YebT ; lipid-binding membrane homeostasis protein YebT ; lipid-binding membrane homeostasis protein YebT ; lipid-binding membrane homeostasis protein YebT ; lipid-binding membrane homeostasis protein YebT ; lipid-binding membrane homeostasis protein YebT ; lipid-binding membrane homeostasis protein YebT...	WP_180510707.1; WP_157352108.1; WP_228339314.1; WP_012602288.1; WP_228281140.1; WP_281612175.1; WP_182245597.1; WP_021576814.1; WP_420900742.1; WP_414028038.1; WP_180510707.1; WP_157352108.1; WP_228339314.1; WP_012602288.1; WP_228281140.1; WP_281612175.1; WP_182245597.1; WP_021576814.1; WP_420900742.1; WP_414028038.1; WP_439230492.1; WP_128456900.1; WP_420900742.1; WP_182245597.1; WP_063105245.1; WP_001661440.1; WP_107148474.1; WP_012602288.1; WP_137475902.1; WP_323117648.1; WP_180510707.1; WP_157352108.1; WP_228339314.1; WP_012602288.1; WP_228281140.1; WP_281612175.1; WP_182245597.1; WP_021576814.1; WP_420900742.1; WP_414028038.1; WP_182245597.1; WP_128456900.1; WP_181464422.1; WP_157352108.1; WP_180510707.1; WP_181587603.1; WP_001661440.1; WP_181198939.1; WP_180491208.1; WP_370991764.1; WP_180510707.1; WP_157352108.1; WP_228339314.1; WP_012602288.1; WP_228281140.1; WP_281612175.1; WP_182245597.1; WP_021576814.1; WP_420900742.1; WP_414028038.1; WP_180510707.1; WP_157352108.1; WP_228339314.1; WP_012602288.1; WP_228281140.1; WP_281612175.1; WP_182245597.1; WP_021576814.1; WP_420900742.1; WP_414028038.1; WP_073508434.1; WP_032317722.1; WP_180510707.1; WP_157352108.1; WP_228339314.1; WP_012602288.1; WP_228281140.1; WP_281612175.1; WP_182245597.1; WP_021576814.1; WP_420900742.1; WP_414028038.1; WP_180510707.1; WP_157352108.1; WP_228339314.1; WP_012602288.1; WP_228281140.1; WP_281612175.1; WP_182245597.1; WP_021576814.1; WP_420900742.1; WP_414028038.1; WP_128456900.1; WP_001661440.1; WP_182245597.1; WP_180510707.1; WP_420900742.1; WP_012602288.1; WP_439230492.1; WP_283154706.1; WP_281612175.1; WP_157352108.1; WP_128456900.1; WP_001661440.1; WP_012602288.1; WP_157352108.1; WP_228339314.1; WP_021576814.1; WP_420900742.1; WP_228281140.1; WP_128456900.1; WP_180510707.1; WP_012602288.1; WP_228281140.1; WP_281612175.1; WP_414028038.1; WP_157352108.1; WP_228339314.1; WP_021576814.1; WP_087897649.1; WP_021576814.1; WP_180510707.1; WP_247176727.1; WP_228281140.1; WP_059323767....	yebT; hypothetical protein; yebT; yebT; yebT; yebT; hypothetical protein; yebT; yebT; yebT; yebT; yebT; yebT; yebT; yebT; yebT; hypothetical protein; yebT; yebT; yebT; hypothetical protein; yebT; yebT; yebT; yebT; yebT; hypothetical protein; yebT; yebT; yebT; yebT
E. coli	nucleotide-clustered+hyena+normalized	gentamicin	cluster_11099_embedding_88	57	0.8087	0.8113	0.7222	[I/R,S]	[-0.00012032230364201132,0.00012032230364201145]	cluster_11099			DUF5405 family protein; DUF262 domain-containing protein; galR; mioC; TA system toxin CbtA family protein; rbsK; DUF262 domain-containing protein
E. coli	nucleotide-clustered+hyena+normalized	gentamicin	cluster_7803_embedding_4	58	0.8087	0.8113	0.7222	[I/R,S]	[-0.00010585639229481962,0.00010585639229481963]	cluster_7803	transposase family protein ; transposase family protein ; transposase family protein ; transposase family protein ; transposase family protein ; transposase family protein ; transposase family protein ; transposase family protein ; transposase family protein ; transposase family protein ; transposase family protein ; transposase family protein ; transposase family protein ; transposase family protein ; hypothetical protein ; transposase family protein ; ISAs1 family transposase ; transposase family protein ; transposase family protein ; ISAs1 family transposase ; transposase family protein ; transposase family protein ; transposase family protein ; transposase family protein ; transposase family protein ; transposase family protein ; transposase family protein ; transposase family protein ; transposase family protein ; transposase family protein ; transposase family protein ; transposase family protein ; ISAs1 family transposase ; ISAs1 family transposase ; transposase family protein ; transposase family protein ; transposase family protein ; ISAs1 family transposase ; ISAs1 family transposase ; transposase family protein ; ISAs1 family transposase ; transposase family protein ; ISAs1 family transposase ; ISAs1 family transposase ; transposase family protein ; transposase family protein ; transposase family protein ; transposase family protein ; transposase family protein ; transposase family protein ; transposase family protein ; transposase family protein ; hypothetical protein ; transposase family protein ; transposase family protein ; transposase ; transposase family protein ; hypothetical protein ; transposase family protein ; transposase family protein ; transposase family protein ; transposase family protein ; transposase family protein ; transposase family protein ; transposase family protein ; transposase family protein ; transposase family protein ; transposase family protein ; transposase family protein ; transposase family protein ; transposase family...	WP_416220546.1; WP_149009822.1; WP_148724708.1; WP_206290919.1; WP_217752463.1; WP_198529784.1; WP_136679126.1; WP_192958221.1; WP_131968438.1; WP_240829424.1; WP_380121689.1; WP_173675427.1; WP_244581607.1; WP_149010755.1; WP_249440729.1; WP_225088980.1; WP_057722783.1; WP_199780052.1; WP_198546465.1; WP_024230995.1; WP_165488809.1; WP_194840596.1; WP_416220546.1; WP_149009822.1; WP_148724708.1; WP_206290919.1; WP_217752463.1; WP_198529784.1; WP_136679126.1; WP_192958221.1; WP_131968438.1; WP_240829424.1; WP_077902646.1; WP_077902646.1; WP_327744889.1; WP_327696756.1; WP_368312717.1; WP_001444183.1; WP_023564510.1; WP_442669908.1; WP_001465229.1; WP_346720262.1; WP_050688138.1; WP_021534326.1; WP_165370838.1; WP_139817018.1; WP_140412116.1; WP_133301459.1; WP_247162675.1; WP_140430642.1; WP_172948290.1; WP_164715620.1; WP_311032927.1; WP_149008027.1; WP_430870305.1; WP_143361451.1; WP_198587609.1; WP_424704199.1; WP_162706733.1; WP_149004075.1; WP_196610998.1; WP_149007962.1; WP_139336247.1; WP_438784227.1; WP_148897254.1; WP_336478925.1; WP_172944043.1; WP_140436218.1; WP_313751717.1; WP_247157361.1; WP_148747562.1; WP_148934968.1; WP_327744889.1; WP_327696756.1; WP_368312717.1; WP_001444183.1; WP_023564510.1; WP_442669908.1; WP_001465229.1; WP_346720262.1; WP_050688138.1; WP_140428846.1; WP_416220546.1; WP_149009822.1; WP_148724708.1; WP_206290919.1; WP_217752463.1; WP_198529784.1; WP_136679126.1; WP_192958221.1; WP_131968438.1; WP_240829424.1; WP_161402830.1; WP_332607322.1; WP_416220546.1; WP_149009822.1; WP_148724708.1; WP_206290919.1; WP_217752463.1; WP_198529784.1; WP_136679126.1; WP_192958221.1; WP_131968438.1; WP_240829424.1; WP_348971583.1; WP_113975789.1; WP_165488809.1; WP_194840596.1; WP_416220546.1; WP_149009822.1; WP_148724708.1; WP_206290919.1; WP_217752463.1; WP_198529784.1; WP_136679126.1; WP_192958221.1; WP_131968438.1; WP_240829424.1; WP_416220546.1; WP_250309216.1; WP_242396530.1; WP_426933373.1; WP_416220546.1; WP_149009822.1; WP_148724708....	ISAs1 family transposase; ISAs1 family transposase; ISAs1 family transposase; ISAs1 family transposase; ybfD; ISAs1 family transposase; ISAs1 family transposase; ybfD; ISAs1 family transposase; toxin YdaT family protein; DUF5405 family protein; ISAs1-like element ISEc5 family transposase; ydcC; DUF5405 family protein; ISAs1 family transposase; ISAs1 family transposase; phage tail protein; ybfD; ybfD; ISAs1 family transposase; ISAs1 family transposase; ISAs1 family transposase; ISAs1-like element ISEc1 family transposase; ISAs1 family transposase; ISAs1 family transposase; ISAs1 family transposase; ISAs1-like element ISEc1 family transposase; DUF5405 family protein; DUF5405 family protein; DUF5405 family protein; spermidine N1-acetyltransferase; ISAs1 family transposase; DUF5405 family protein; ISAs1 family transposase; DNA helicase; ISAs1 family transposase; DUF5405 family protein; ISAs1 family transposase; ISAs1-like element ISEc1 family transposase; ydcC; ybfD; DDE_Tnp_1-associated family protein; DDE_Tnp_1-associated family protein; hypothetical protein; ISAs1-like element ISEc1 family transposase; ISAs1 family transposase; ISAs1 family transposase; ISAs1 family transposase; ISAs1 family transposase; transposase IS4 family protein; DUF5405 family protein; DUF5405 family protein; ISAs1 family transposase; phage tail protein; phage tail protein; host specificity protein J; terminase small subunit; DUF5405 family protein; ISAs1 family transposase; ISAs1 family transposase; ISAs1 family transposase; ybfD; yhhI; ISAs1 family transposase; DUF5405 family protein; DUF5405 family protein; DUF5405 family protein; ISAs1 family transposase; DDE_Tnp_1-associated family protein; DDE_Tnp_1-associated family protein; DDE_Tnp_1-associated family protein; DDE_Tnp_1-associated family protein; DDE_Tnp_1-associated family protein; ISAs1 family transposase; ybfD; ISAs1-like element ISEc1 family transposase; hypothetical protein; hypothetical protein; hypothetical protein; ISAs1 fam...
E. coli	nucleotide-clustered+hyena+normalized	gentamicin	cluster_1764_embedding_15	59	0.8087	0.8113	0.7222	[I/R,S]	[-0.00010487209102328386,0.00010487209102328362]	cluster_1764	efflux RND transporter permease subunit ; efflux RND transporter permease subunit ; efflux RND transporter permease subunit ; efflux RND transporter permease subunit ; efflux RND transporter permease subunit ; efflux RND transporter permease subunit ; efflux RND transporter permease subunit ; efflux RND transporter permease subunit ; efflux RND transporter permease subunit ; efflux RND transporter permease subunit ; efflux RND transporter permease subunit ; efflux RND transporter permease subunit ; efflux RND transporter permease subunit ; efflux RND transporter permease subunit ; efflux RND transporter permease subunit ; efflux RND transporter permease subunit ; efflux RND transporter permease subunit ; efflux RND transporter permease subunit ; efflux RND transporter permease subunit ; efflux RND transporter permease subunit ; efflux RND transporter permease subunit ; efflux RND transporter permease subunit ; efflux RND transporter permease subunit ; efflux RND transporter permease subunit ; efflux RND transporter permease subunit ; efflux RND transporter permease subunit ; efflux RND transporter permease subunit ; efflux RND transporter permease subunit ; efflux RND transporter permease subunit ; efflux RND transporter permease subunit ; efflux RND transporter permease subunit ; efflux RND transporter permease subunit ; efflux RND transporter permease subunit ; efflux RND transporter permease subunit ; efflux RND transporter permease subunit ; efflux RND transporter permease subunit ; efflux RND transporter permease subunit ; efflux RND transporter permease subunit ; efflux RND transporter permease subunit ; efflux RND transporter permease subunit ; efflux RND transporter permease subunit ; efflux RND transporter permease subunit ; efflux RND transporter permease subunit ; efflux RND transporter permease subunit ; efflux RND transporter permease subunit ; efflux RND transporter permease subunit ; efflux RND transporter permease subunit ; efflux RND transporter ...	WP_141117498.1; WP_136008629.1; WP_176726732.1; WP_210434396.1; WP_198519058.1; WP_247167912.1; WP_407589372.1; WP_194484866.1; WP_173673876.1; WP_173673875.1; WP_141117498.1; WP_136008629.1; WP_176726732.1; WP_210434396.1; WP_198519058.1; WP_247167912.1; WP_407589372.1; WP_194484866.1; WP_173673876.1; WP_173673875.1; WP_141117498.1; WP_136008629.1; WP_176726732.1; WP_210434396.1; WP_198519058.1; WP_247167912.1; WP_407589372.1; WP_194484866.1; WP_173673876.1; WP_173673875.1; WP_141117498.1; WP_136008629.1; WP_176726732.1; WP_210434396.1; WP_198519058.1; WP_247167912.1; WP_407589372.1; WP_194484866.1; WP_173673876.1; WP_173673875.1; WP_141117498.1; WP_136008629.1; WP_176726732.1; WP_210434396.1; WP_198519058.1; WP_247167912.1; WP_407589372.1; WP_194484866.1; WP_173673876.1; WP_173673875.1; WP_141117498.1; WP_136008629.1; WP_176726732.1; WP_210434396.1; WP_198519058.1; WP_247167912.1; WP_407589372.1; WP_194484866.1; WP_173673876.1; WP_173673875.1; WP_141117498.1; WP_136008629.1; WP_176726732.1; WP_210434396.1; WP_198519058.1; WP_247167912.1; WP_407589372.1; WP_194484866.1; WP_173673876.1; WP_173673875.1; WP_265349251.1; WP_125060292.1; WP_273813861.1; WP_161527381.1; WP_105233818.1; WP_124782644.1; WP_256876823.1; WP_149455167.1; WP_273823454.1; WP_269695795.1	mdtF; multidrug transporter; mdtF; mdtF; mdtF; efflux RND transporter permease subunit; mdtF; mdtF; efflux RND transporter permease subunit; mdtF; DUF5405 family protein; mdtF; mdtF; host specificity protein J; nickel-dependent hydrogenase large subunit; multidrug efflux RND transporter permease subunit; mdtF; HNH endonuclease; mdtF; mdtF; multidrug transporter; mdtF; mdtF; mdtF; mdtF; multidrug transporter; mdtF; mdtF; mdtF; mdtF; DUF5405 family protein; mdtF; mdtF; mdtF; DUF5405 family protein; mdtF; mdtF; host specificity protein J
E. coli	nucleotide-clustered+hyena+normalized	gentamicin	cluster_24947_embedding_78	60	0.8087	0.8113	0.7222	[I/R,S]	[8.392568349710263e-05,-8.392568349710265e-05]	cluster_24947	MFS transporter ; MFS transporter family glucose-6-phosphate receptor UhpC ; MFS transporter family glucose-6-phosphate receptor UhpC ; MFS transporter family glucose-6-phosphate receptor UhpC ; MFS transporter family glucose-6-phosphate receptor UhpC ; MFS transporter ; MFS transporter family glucose-6-phosphate receptor UhpC ; MFS transporter family glucose-6-phosphate receptor UhpC ; MFS transporter family glucose-6-phosphate receptor UhpC ; MFS transporter family glucose-6-phosphate receptor UhpC ; MFS transporter ; MFS transporter ; MFS transporter family glucose-6-phosphate receptor UhpC ; MFS transporter family glucose-6-phosphate receptor UhpC ; MFS transporter family glucose-6-phosphate receptor UhpC ; MFS transporter family glucose-6-phosphate receptor UhpC ; MFS transporter family glucose-6-phosphate receptor UhpC ; MFS transporter family glucose-6-phosphate receptor UhpC ; MFS transporter family glucose-6-phosphate receptor UhpC ; MFS transporter family glucose-6-phosphate receptor UhpC ; MFS transporter ; MFS transporter family glucose-6-phosphate receptor UhpC ; MFS transporter family glucose-6-phosphate receptor UhpC ; MFS transporter family glucose-6-phosphate receptor UhpC ; MFS transporter family glucose-6-phosphate receptor UhpC ; MFS transporter ; MFS transporter family glucose-6-phosphate receptor UhpC ; MFS transporter family glucose-6-phosphate receptor UhpC ; MFS transporter family glucose-6-phosphate receptor UhpC ; MFS transporter family glucose-6-phosphate receptor UhpC ; MFS transporter family glucose-6-phosphate receptor UhpC ; MFS transporter ; MFS transporter family glucose-6-phosphate receptor UhpC ; MFS transporter family glucose-6-phosphate receptor UhpC ; MFS transporter family glucose-6-phosphate receptor UhpC ; MFS transporter family glucose-6-phosphate receptor UhpC ; MFS transporter ; MFS transporter family glucose-6-phosphate receptor UhpC ; MFS transporter family glucose-6-phosphate receptor UhpC ; MFS transporter family g...	WP_256263536.1; WP_062873190.1; WP_438428095.1; WP_137572868.1; WP_140237151.1; WP_252351279.1; WP_033559743.1; WP_290388833.1; WP_044063849.1; WP_118977530.1; WP_000936561.1; WP_256263536.1; WP_062873190.1; WP_134355625.1; WP_412149936.1; WP_118977530.1; WP_069199665.1; WP_110819965.1; WP_438428095.1; WP_140237151.1; WP_256263536.1; WP_062873190.1; WP_438428095.1; WP_137572868.1; WP_140237151.1; WP_252351279.1; WP_033559743.1; WP_290388833.1; WP_044063849.1; WP_118977530.1; WP_259555293.1; WP_256263536.1; WP_062873190.1; WP_438428095.1; WP_137572868.1; WP_140237151.1; WP_252351279.1; WP_033559743.1; WP_290388833.1; WP_044063849.1; WP_118977530.1; WP_000936561.1; WP_256263536.1; WP_062873190.1; WP_134355625.1; WP_412149936.1; WP_118977530.1; WP_069199665.1; WP_110819965.1; WP_438428095.1; WP_140237151.1; WP_256263536.1; WP_062873190.1; WP_438428095.1; WP_137572868.1; WP_140237151.1; WP_033559743.1; WP_290388833.1; WP_044063849.1; WP_000936561.1; WP_409335537.1; WP_416664306.1; WP_042068819.1; WP_252389925.1; WP_250321012.1; WP_252187372.1; WP_204363225.1; WP_230523370.1; WP_252390970.1; WP_250382736.1; WP_250378964.1; WP_256263536.1; WP_062873190.1; WP_438428095.1; WP_137572868.1; WP_140237151.1; WP_252351279.1; WP_033559743.1; WP_290388833.1; WP_044063849.1; WP_118977530.1; WP_000936561.1; WP_332132888.1; WP_256263536.1; WP_062873190.1; WP_134355625.1; WP_069199665.1; WP_438428095.1; WP_412149936.1; WP_137572868.1; WP_110819965.1; WP_256263536.1; WP_062873190.1; WP_438428095.1; WP_137572868.1; WP_140237151.1; WP_000936561.1; WP_332132888.1; WP_033559743.1; WP_290388833.1; WP_198588884.1; WP_270098080.1; WP_218703928.1; WP_409221207.1; WP_098734183.1; WP_218725342.1; WP_338275126.1; WP_170987565.1; WP_247167103.1; WP_250384727.1	uhpC; toxin YdaT family protein; uhpC; toxin YdaT family protein; uhpC; phage terminase large subunit family protein; uhpC; hypothetical protein; hypothetical protein; DUF5405 family protein; uhpC; DUF5405 family protein; terminase small subunit; DUF5405 family protein; uhpC; uhpC; uhpC; uhpC; uhpC; uhpC; host specificity protein J; uhpC; uhpC; uhpC; uhpC; DUF5405 family protein; tail fiber domain-containing protein; uhpC; uhpC; toxin YdaT family protein; uhpC; uhpC; uhpC; uhpC; toxin YdaT family protein
E. coli	nucleotide-clustered+hyena+normalized	gentamicin	cluster_49208_embedding_5	61	0.8087	0.8113	0.7222	[I/R,S]	[8.335332342090281e-05,-8.335332342090288e-05]	cluster_49208	hypothetical protein ; hypothetical protein ; shikimate transporter ; shikimate transporter ; shikimate transporter ; shikimate transporter ; shikimate transporter ; shikimate transporter ; MFS transporter ; hypothetical protein ; hypothetical protein ; MFS transporter ; shikimate transporter ; shikimate transporter ; shikimate transporter ; shikimate transporter ; shikimate transporter ; shikimate transporter ; shikimate transporter ; shikimate transporter ; shikimate transporter ; shikimate transporter ; shikimate transporter ; shikimate transporter ; MFS transporter ; hypothetical protein ; hypothetical protein ; hypothetical protein ; shikimate transporter ; shikimate transporter ; shikimate transporter ; shikimate transporter ; shikimate transporter ; MFS transporter ; hypothetical protein ; hypothetical protein ; MFS transporter ; shikimate transporter ; shikimate transporter ; shikimate transporter ; shikimate transporter ; shikimate transporter ; shikimate transporter ; hypothetical protein ; hypothetical protein ; shikimate transporter ; shikimate transporter ; shikimate transporter ; shikimate transporter ; shikimate transporter ; shikimate transporter ; hypothetical protein ; hypothetical protein ; shikimate transporter ; shikimate transporter ; shikimate transporter ; shikimate transporter ; shikimate transporter ; shikimate transporter ; MFS transporter ; hypothetical protein ; hypothetical protein ; MFS transporter ; shikimate transporter ; shikimate transporter ; shikimate transporter ; shikimate transporter ; shikimate transporter ; shikimate transporter ; MFS transporter ; hypothetical protein ; hypothetical protein ; MFS transporter ; shikimate transporter ; shikimate transporter ; shikimate transporter ; shikimate transporter ; shikimate transporter ; shikimate transporter ; MFS transporter ; hypothetical protein ; hypothetical protein ; MFS transporter ; shikimate transporter ; shikimate transporter ; shikimate transporter ; shikimate transpor...	WP_140421968.1; WP_197348028.1; WP_105267902.1; WP_187226486.1; WP_105269005.1; WP_420516379.1; WP_181478219.1; WP_096179638.1; WP_098733866.1; WP_211011264.1; WP_196316847.1; WP_040076114.1; WP_240756589.1; WP_032319124.1; WP_289250734.1; WP_032200852.1; WP_148496575.1; WP_113416831.1; WP_213851321.1; WP_135941737.1; WP_040063848.1; WP_089567224.1; WP_267812075.1; WP_046788379.1; WP_098733866.1; WP_211011264.1; WP_196316847.1; WP_170838415.1; WP_240756589.1; WP_148496575.1; WP_032319124.1; WP_289250734.1; WP_238885712.1; WP_098733866.1; WP_211011264.1; WP_196316847.1; WP_040076114.1; WP_240756589.1; WP_032319124.1; WP_289250734.1; WP_032200852.1; WP_148496575.1; WP_113416831.1; WP_140421968.1; WP_197348028.1; WP_105267902.1; WP_187226486.1; WP_105269005.1; WP_420516379.1; WP_181478219.1; WP_096179638.1; WP_140421968.1; WP_197348028.1; WP_105267902.1; WP_187226486.1; WP_105269005.1; WP_420516379.1; WP_181478219.1; WP_096179638.1; WP_098733866.1; WP_211011264.1; WP_196316847.1; WP_040076114.1; WP_240756589.1; WP_032319124.1; WP_289250734.1; WP_032200852.1; WP_148496575.1; WP_113416831.1; WP_098733866.1; WP_211011264.1; WP_196316847.1; WP_040076114.1; WP_240756589.1; WP_032319124.1; WP_289250734.1; WP_032200852.1; WP_148496575.1; WP_113416831.1; WP_098733866.1; WP_211011264.1; WP_196316847.1; WP_040076114.1; WP_240756589.1; WP_032319124.1; WP_289250734.1; WP_032200852.1; WP_148496575.1; WP_113416831.1; WP_211011264.1; WP_196316847.1; WP_098733866.1; WP_040076114.1; WP_032319124.1; WP_289250734.1; WP_032200852.1; WP_148496575.1; WP_129442653.1; WP_000378580.1; WP_098733866.1; WP_211011264.1; WP_196316847.1; WP_040076114.1; WP_240756589.1; WP_032319124.1; WP_289250734.1; WP_032200852.1; WP_148496575.1; WP_113416831.1; WP_098733866.1; WP_211011264.1; WP_196316847.1; WP_040076114.1; WP_240756589.1; WP_032319124.1; WP_289250734.1; WP_032200852.1; WP_148496575.1; WP_113416831.1; WP_098733866.1; WP_211011264.1; WP_346723005.1; WP_211011264.1; WP_098733866.1; WP_196316847....	shiA; shiA; shiA; spermidine N1-acetyltransferase; dnaA; shiA; shiA; shikimate transporter; shiA; shiA; shiA; shikimate transporter; shiA; shiA; shikimate transporter; shikimate transporter; shiA; shiA; shiA; shiA; DUF5405 family protein; shiA; shiA; shiA; toxin YdaT family protein; shiA; shiA; toxin YdaT family protein; shiA; shiA; shiA; shiA; toxin YdaT family protein; shiA; shiA; shiA; shiA; shiA; shiA; shiA; toxin YdaT family protein; shiA; shiA; toxin YdaT family protein; shiA; shiA; shiA; shiA; toxin YdaT family protein; shiA
E. coli	nucleotide-clustered+hyena+normalized	gentamicin	cluster_8518_embedding_127	62	0.8087	0.8113	0.7222	[I/R,S]	[7.524403159210134e-05,-7.524403159210128e-05]	cluster_8518	LutB/LldF family L-lactate oxidation iron-sulfur protein ; LutB/LldF family L-lactate oxidation iron-sulfur protein ; LutB/LldF family L-lactate oxidation iron-sulfur protein ; LutB/LldF family L-lactate oxidation iron-sulfur protein ; LutB/LldF family L-lactate oxidation iron-sulfur protein ; LutB/LldF family L-lactate oxidation iron-sulfur protein ; LutB/LldF family L-lactate oxidation iron-sulfur protein ; LutB/LldF family L-lactate oxidation iron-sulfur protein ; LutB/LldF family L-lactate oxidation iron-sulfur protein ; LutB/LldF family L-lactate oxidation iron-sulfur protein ; LutB/LldF family L-lactate oxidation iron-sulfur protein ; LutB/LldF family L-lactate oxidation iron-sulfur protein ; LutB/LldF family L-lactate oxidation iron-sulfur protein ; LutB/LldF family L-lactate oxidation iron-sulfur protein ; LutB/LldF family L-lactate oxidation iron-sulfur protein ; LutB/LldF family L-lactate oxidation iron-sulfur protein ; LutB/LldF family L-lactate oxidation iron-sulfur protein ; LutB/LldF family L-lactate oxidation iron-sulfur protein ; LutB/LldF family L-lactate oxidation iron-sulfur protein ; LutB/LldF family L-lactate oxidation iron-sulfur protein ; LutB/LldF family L-lactate oxidation iron-sulfur protein ; LutB/LldF family L-lactate oxidation iron-sulfur protein ; LutB/LldF family L-lactate oxidation iron-sulfur protein ; LutB/LldF family L-lactate oxidation iron-sulfur protein ; LutB/LldF family L-lactate oxidation iron-sulfur protein ; LutB/LldF family L-lactate oxidation iron-sulfur protein ; LutB/LldF family L-lactate oxidation iron-sulfur protein ; LutB/LldF family L-lactate oxidation iron-sulfur protein ; LutB/LldF family L-lactate oxidation iron-sulfur protein ; LutB/LldF family L-lactate oxidation iron-sulfur protein ; LutB/LldF family L-lactate oxidation iron-sulfur protein ; LutB/LldF family L-lactate oxidation iron-sulfur protein ; LutB/LldF family L-lactate oxidation iron-sulfur protein ; LutB/LldF family L-lactate oxidation iron-sulfur p...	WP_252369808.1; WP_438427621.1; WP_044307859.1; WP_285081782.1; WP_072661066.1; WP_139126480.1; WP_174633462.1; WP_179342057.1; WP_106642749.1; WP_206353887.1; WP_252369808.1; WP_438427621.1; WP_044307859.1; WP_285081782.1; WP_072661066.1; WP_139126480.1; WP_174633462.1; WP_179342057.1; WP_106642749.1; WP_206353887.1; WP_252369808.1; WP_438427621.1; WP_044307859.1; WP_285081782.1; WP_072661066.1; WP_139126480.1; WP_174633462.1; WP_179342057.1; WP_106642749.1; WP_206353887.1; WP_252369808.1; WP_438427621.1; WP_044307859.1; WP_285081782.1; WP_072661066.1; WP_139126480.1; WP_174633462.1; WP_179342057.1; WP_106642749.1; WP_206353887.1; WP_252369808.1; WP_438427621.1; WP_044307859.1; WP_285081782.1; WP_072661066.1; WP_139126480.1; WP_174633462.1; WP_179342057.1; WP_106642749.1; WP_206353887.1; WP_252369808.1; WP_438427621.1; WP_044307859.1; WP_285081782.1; WP_072661066.1; WP_139126480.1; WP_174633462.1; WP_179342057.1; WP_106642749.1; WP_206353887.1; WP_252369808.1; WP_139126480.1; WP_438427621.1; WP_145768476.1; WP_053265073.1; WP_061355366.1; WP_274036136.1; WP_426629917.1; WP_206353887.1; WP_032197428.1; WP_252369808.1; WP_438427621.1; WP_044307859.1; WP_285081782.1; WP_072661066.1; WP_139126480.1; WP_174633462.1; WP_179342057.1; WP_106642749.1; WP_206353887.1; WP_252369808.1; WP_438427621.1; WP_044307859.1; WP_285081782.1; WP_072661066.1; WP_139126480.1; WP_174633462.1; WP_179342057.1; WP_106642749.1; WP_206353887.1; WP_438427621.1; WP_252369808.1; WP_044307859.1; WP_285081782.1; WP_072661066.1; WP_368290333.1; WP_059326601.1; WP_174633462.1; WP_179342057.1; WP_106642749.1	ykgF; iron-sulfur cluster-binding protein; LutB/LldF family L-lactate oxidation iron-sulfur protein; iron-sulfur cluster-binding protein; mioC; amino acid dehydrogenase; DUF5405 family protein; ykgF; amino acid dehydrogenase; ykgF; ykgF; iron-sulfur cluster-binding protein; iron-sulfur cluster-binding protein; iron-sulfur cluster-binding protein; ykgF; ykgF; ykgF; ykgF; ykgF; ykgF; ykgF; ykgF; ykgF; ykgF; ykgF; ykgF; ykgF; ykgF; ykgF; ykgF; mnmG; ykgF; ykgF; ykgF; ykgF; ykgF; ykgF; ykgF; ykgF; ykgF; ykgF
E. coli	nucleotide-clustered+hyena+normalized	gentamicin	cluster_9519_embedding_96	63	0.8087	0.8113	0.7222	[I/R,S]	[7.211255464088172e-05,-7.211255464088163e-05]	cluster_9519	hypothetical protein ; hypothetical protein ; hypothetical protein ; hypothetical protein ; hypothetical protein ; hypothetical protein ; multidrug efflux MFS transporter MdtL ; multidrug efflux MFS transporter MdtL ; hypothetical protein ; hypothetical protein ; hypothetical protein ; hypothetical protein ; hypothetical protein ; hypothetical protein ; hypothetical protein ; hypothetical protein	WP_413180463.1; WP_250694587.1; WP_413180463.1; WP_250694587.1; WP_413180463.1; WP_250694587.1; WP_016235049.1; WP_223662560.1; WP_413180463.1; WP_250694587.1; WP_413180463.1; WP_250694587.1; WP_413180463.1; WP_250694587.1; WP_413180463.1; WP_250694587.1	mdtL; mdtL; mdtL; mdtL; mdtL; mdtL; mdtL; mdtL; mdtL; mdtL; terminase small subunit; mdtL; mdtL; DUF5405 family protein; mdtL; DUF5405 family protein; nickel-dependent hydrogenase large subunit; multidrug transporter MdtL; mdtL; multidrug transporter; mdtL; mdtL; mdtL; mdtL; mdtL; multidrug transporter; mdtL; mdtL; mdtL; mdtL; multidrug transporter; mdtL; mdtL; mdtL; mdtL; multidrug transporter; mdtL; mdtL; mdtL; multidrug transporter; mdtL
E. coli	nucleotide-clustered+hyena+normalized	gentamicin	cluster_25586_embedding_20	64	0.8087	0.8113	0.7222	[I/R,S]	[6.133331217948755e-05,-6.13333121794875e-05]	cluster_25586	diguanylate cyclase AdrA ; diguanylate cyclase AdrA ; diguanylate cyclase AdrA ; diguanylate cyclase AdrA ; diguanylate cyclase AdrA ; diguanylate cyclase AdrA ; diguanylate cyclase AdrA ; diguanylate cyclase AdrA ; diguanylate cyclase AdrA ; diguanylate cyclase AdrA ; MASE2 domain-containing protein ; diguanylate cyclase AdrA ; diguanylate cyclase AdrA ; diguanylate cyclase AdrA ; diguanylate cyclase AdrA ; diguanylate cyclase AdrA ; diguanylate cyclase AdrA ; diguanylate cyclase AdrA ; diguanylate cyclase AdrA ; diguanylate cyclase AdrA ; diguanylate cyclase AdrA ; diguanylate cyclase AdrA ; diguanylate cyclase AdrA ; diguanylate cyclase AdrA ; diguanylate cyclase AdrA ; diguanylate cyclase AdrA ; diguanylate cyclase AdrA ; diguanylate cyclase AdrA ; diguanylate cyclase AdrA ; diguanylate cyclase AdrA ; diguanylate cyclase AdrA ; MASE2 domain-containing protein ; diguanylate cyclase AdrA ; diguanylate cyclase AdrA ; diguanylate cyclase AdrA ; diguanylate cyclase AdrA ; diguanylate cyclase AdrA ; diguanylate cyclase AdrA ; diguanylate cyclase AdrA ; diguanylate cyclase AdrA ; diguanylate cyclase AdrA ; diguanylate cyclase AdrA ; diguanylate cyclase AdrA ; diguanylate cyclase AdrA ; diguanylate cyclase AdrA ; MASE2 domain-containing protein ; diguanylate cyclase AdrA ; diguanylate cyclase AdrA ; diguanylate cyclase AdrA ; diguanylate cyclase AdrA ; diguanylate cyclase AdrA ; diguanylate cyclase AdrA ; diguanylate cyclase AdrA ; diguanylate cyclase AdrA ; diguanylate cyclase AdrA ; diguanylate cyclase AdrA ; diguanylate cyclase AdrA ; diguanylate cyclase AdrA ; diguanylate cyclase AdrA ; diguanylate cyclase AdrA ; diguanylate cyclase AdrA ; diguanylate cyclase AdrA ; diguanylate cyclase AdrA ; diguanylate cyclase AdrA ; diguanylate cyclase AdrA ; diguanylate cyclase AdrA ; diguanylate cyclase AdrA ; diguanylate cyclase AdrA ; diguanylate cyclase AdrA ; diguanylate cyclase AdrA ; diguanylate cyclase AdrA ; diguanylate cyclase AdrA ; diguanylate cyclase AdrA ; digua...	WP_439224083.1; WP_101800722.1; WP_251001259.1; WP_044707117.1; WP_262017593.1; WP_414227128.1; WP_276291684.1; WP_208746936.1; WP_251000747.1; WP_114505359.1; WP_284150824.1; WP_205939439.1; WP_021548002.1; WP_000484031.1; WP_097730623.1; WP_137508665.1; WP_262243376.1; WP_024223166.1; WP_042058428.1; WP_000484069.1; WP_439224083.1; WP_101800722.1; WP_251001259.1; WP_044707117.1; WP_262017593.1; WP_414227128.1; WP_276291684.1; WP_208746936.1; WP_251000747.1; WP_114505359.1; WP_112912866.1; WP_284150824.1; WP_205939439.1; WP_021548002.1; WP_000484031.1; WP_097730623.1; WP_137508665.1; WP_262243376.1; WP_024223166.1; WP_042058428.1; WP_000484069.1; WP_085457190.1; WP_267998953.1; WP_439224083.1; WP_044707117.1; WP_276590607.1; WP_424697167.1; WP_101800722.1; WP_251000747.1; WP_136759475.1; WP_102760847.1; WP_097416280.1; WP_253030663.1; WP_218795785.1; WP_439224083.1; WP_101800722.1; WP_251001259.1; WP_044707117.1; WP_262017593.1; WP_414227128.1; WP_276291684.1; WP_208746936.1; WP_251000747.1; WP_114505359.1; WP_439224083.1; WP_101800722.1; WP_251001259.1; WP_044707117.1; WP_262017593.1; WP_414227128.1; WP_276291684.1; WP_208746936.1; WP_251000747.1; WP_114505359.1; WP_096860574.1; WP_435927004.1; WP_439224083.1; WP_439224083.1; WP_115903940.1; WP_001389419.1; WP_424697167.1; WP_102760847.1; WP_101800722.1; WP_136008523.1; WP_262017593.1; WP_100032069.1; WP_434523523.1; WP_265739901.1; WP_284150824.1; WP_439224083.1; WP_208746936.1; WP_251000747.1; WP_251001259.1; WP_424697167.1; WP_284150824.1; WP_068892183.1; WP_205939439.1; WP_000484031.1; WP_024223166.1; WP_021515464.1; WP_113262692.1; WP_137508665.1; WP_262243376.1; WP_042058428.1; WP_284150824.1; WP_284346521.1; WP_000484031.1; WP_068892183.1; WP_024223166.1; WP_137508665.1; WP_262243376.1; WP_171893091.1; WP_096951360.1; WP_284150824.1; WP_000484031.1; WP_042058428.1; WP_414027722.1; WP_106991992.1; WP_174557889.1; WP_097515858.1; WP_021515864.1; WP_024223166.1; WP_205939439.1; WP_284150824.1; WP_021548002....	adrA; adrA; diguanylate cyclase AdrA; adrA; adrA; adrA; DUF5405 family protein; adrA; adrA; adrA; adrA; adrA; adrA; adrA; adrA; adrA; adrA; adrA; adrA; adrA; adrA; adrA; adrA; adrA; adrA; adrA; adrA; adrA; adrA; adrA; adrA; adrA; adrA; DUF5405 family protein; adrA; adrA; adrA; adrA; adrA; DUF5405 family protein; adrA; adrA; adrA; DUF5405 family protein; adrA; adrA; adrA; DUF5405 family protein; adrA; adrA; adrA; DUF5405 family protein; adrA; adrA; adrA; adrA; adrA; toxin YdaT family protein
E. coli	nucleotide-clustered+hyena+normalized	gentamicin	cluster_2717_embedding_50	65	0.8087	0.8113	0.7222	[I/R,S]	[-5.731300395266915e-05,5.731300395266911e-05]	cluster_2717	4Fe-4S cluster-binding domain-containing protein ; 4Fe-4S cluster-binding domain-containing protein ; 4Fe-4S cluster-binding domain-containing protein ; 4Fe-4S cluster-binding domain-containing protein ; 4Fe-4S cluster-binding domain-containing protein ; 4Fe-4S cluster-binding domain-containing protein ; 4Fe-4S cluster-binding domain-containing protein ; 4Fe-4S cluster-binding domain-containing protein ; 4Fe-4S cluster-binding domain-containing protein ; 4Fe-4S cluster-binding domain-containing protein ; 4Fe-4S cluster-binding domain-containing protein ; 4Fe-4S cluster-binding domain-containing protein ; 4Fe-4S cluster-binding domain-containing protein ; 4Fe-4S cluster-binding domain-containing protein ; 4Fe-4S cluster-binding domain-containing protein ; 4Fe-4S cluster-binding domain-containing protein ; 4Fe-4S cluster-binding domain-containing protein ; 4Fe-4S cluster-binding domain-containing protein ; 4Fe-4S cluster-binding domain-containing protein ; 4Fe-4S cluster-binding domain-containing protein ; 4Fe-4S cluster-binding domain-containing protein ; 4Fe-4S cluster-binding domain-containing protein ; 4Fe-4S cluster-binding domain-containing protein ; 4Fe-4S cluster-binding domain-containing protein ; 4Fe-4S cluster-binding domain-containing protein ; 4Fe-4S cluster-binding domain-containing protein ; 4Fe-4S cluster-binding domain-containing protein ; 4Fe-4S cluster-binding domain-containing protein ; 4Fe-4S cluster-binding domain-containing protein ; 4Fe-4S cluster-binding domain-containing protein ; 4Fe-4S cluster-binding domain-containing protein ; 4Fe-4S cluster-binding domain-containing protein ; 4Fe-4S cluster-binding domain-containing protein ; 4Fe-4S cluster-binding domain-containing protein ; 4Fe-4S cluster-binding domain-containing protein ; 4Fe-4S cluster-binding domain-containing protein ; anaerobic ribonucleoside-triphosphate reductase-activating protein ; anaerobic ribonucleoside-triphosphate reductase-activating protein ; anaerobic ribonucleosid...	WP_119122653.1; WP_139966121.1; WP_412149885.1; WP_244456361.1; WP_436334442.1; WP_427409430.1; WP_042049190.1; WP_000574572.1; WP_237809489.1; WP_119122653.1; WP_139966121.1; WP_412149885.1; WP_244456361.1; WP_436334442.1; WP_427409430.1; WP_042049190.1; WP_000574572.1; WP_237809489.1; WP_119122653.1; WP_139966121.1; WP_412149885.1; WP_244456361.1; WP_436334442.1; WP_427409430.1; WP_042049190.1; WP_000574572.1; WP_237809489.1; WP_119122653.1; WP_139966121.1; WP_412149885.1; WP_244456361.1; WP_436334442.1; WP_427409430.1; WP_042049190.1; WP_000574572.1; WP_237809489.1; WP_057695670.1; WP_194152689.1; WP_260837258.1; WP_119122653.1; WP_139966121.1; WP_412149885.1; WP_244456361.1; WP_436334442.1; WP_427409430.1; WP_042049190.1; WP_000574572.1; WP_237809489.1; WP_119122653.1; WP_139966121.1; WP_412149885.1; WP_244456361.1; WP_436334442.1; WP_427409430.1; WP_042049190.1; WP_000574572.1; WP_237809489.1; WP_119122653.1; WP_139966121.1; WP_412149885.1; WP_244456361.1; WP_436334442.1; WP_427409430.1; WP_042049190.1; WP_000574572.1; WP_237809489.1; WP_430508756.1; WP_430508756.1; WP_430508756.1; WP_001562205.1; WP_001573256.1; WP_137529922.1; WP_198994920.1; WP_001604953.1; WP_137439396.1; WP_001690316.1; WP_137499245.1; WP_195747813.1; WP_340506730.1; WP_430508756.1; WP_137499245.1; WP_032343702.1; WP_340506730.1; WP_139966121.1; WP_119122653.1; WP_412149885.1; WP_436334442.1; WP_244456361.1; WP_139966121.1; WP_119122653.1; WP_412149885.1; WP_436334442.1; WP_244456361.1; WP_427409430.1; WP_042049190.1; WP_000574572.1; WP_430508756.1; WP_430508756.1; WP_430508756.1; WP_430508756.1	nrdG; DUF5405 family protein; nrdG; anaerobic ribonucleoside-triphosphate reductase activating protein; nrdG; anaerobic ribonucleoside-triphosphate reductase activating protein; nudJ; DUF5405 family protein; nrdG; nrdG; nrdG; nrdG; anaerobic ribonucleoside-triphosphate reductase activating protein; nrdG; nrdG; nrdG; anaerobic ribonucleoside-triphosphate reductase activating protein; nrdG; nrdG; nrdG; nrdG; nrdG; anaerobic ribonucleoside-triphosphate reductase activating protein; nrdG; anaerobic ribonucleoside-triphosphate reductase activating protein; nrdG; nrdG; nrdG; nrdG; nrdG; nrdG
E. coli	nucleotide-clustered+hyena+normalized	gentamicin	cluster_37829_embedding_83	66	0.8087	0.8113	0.7222	[I/R,S]	[5.301013508207026e-05,-5.3010135082070254e-05]	cluster_37829	ribonuclease D ; ribonuclease D ; ribonuclease D ; ribonuclease D ; ribonuclease D ; ribonuclease D ; ribonuclease D ; ribonuclease D ; ribonuclease D ; ribonuclease D ; ribonuclease D ; ribonuclease D ; ribonuclease D ; ribonuclease D ; ribonuclease D ; ribonuclease D ; ribonuclease D ; ribonuclease D ; ribonuclease D ; ribonuclease D ; ribonuclease D ; ribonuclease D ; ribonuclease D ; ribonuclease D ; ribonuclease D ; ribonuclease D ; ribonuclease D ; ribonuclease D ; ribonuclease D ; ribonuclease D ; ribonuclease D ; ribonuclease D ; ribonuclease D ; ribonuclease D ; ribonuclease D ; ribonuclease D ; ribonuclease D ; ribonuclease D ; ribonuclease D ; ribonuclease D ; ribonuclease D ; ribonuclease D ; ribonuclease D ; ribonuclease D ; ribonuclease D ; ribonuclease D ; ribonuclease D ; ribonuclease D ; ribonuclease D ; ribonuclease D ; ribonuclease D ; ribonuclease D ; ribonuclease D ; ribonuclease D ; ribonuclease D ; ribonuclease D ; ribonuclease D ; ribonuclease D ; ribonuclease D ; ribonuclease D ; ribonuclease D ; ribonuclease D ; ribonuclease D ; ribonuclease D ; ribonuclease D ; ribonuclease D ; ribonuclease D ; ribonuclease D ; ribonuclease D ; ribonuclease D ; ribonuclease D ; ribonuclease D ; ribonuclease D ; ribonuclease D ; ribonuclease D ; ribonuclease D ; ribonuclease D ; ribonuclease D ; ribonuclease D ; ribonuclease D	WP_442490614.1; WP_343014732.1; WP_000633326.1; WP_127713021.1; WP_252351550.1; WP_143367901.1; WP_124035766.1; WP_162879001.1; WP_222690542.1; WP_233336578.1; WP_442490614.1; WP_343014732.1; WP_000633326.1; WP_127713021.1; WP_252351550.1; WP_143367901.1; WP_124035766.1; WP_162879001.1; WP_222690542.1; WP_233336578.1; WP_442490614.1; WP_343014732.1; WP_000633326.1; WP_127713021.1; WP_252351550.1; WP_143367901.1; WP_124035766.1; WP_162879001.1; WP_222690542.1; WP_233336578.1; WP_442490614.1; WP_343014732.1; WP_000633326.1; WP_127713021.1; WP_252351550.1; WP_143367901.1; WP_124035766.1; WP_162879001.1; WP_222690542.1; WP_233336578.1; WP_160538315.1; WP_442490614.1; WP_343014732.1; WP_000633326.1; WP_233336578.1; WP_153060468.1; WP_284342954.1; WP_262221442.1; WP_243044193.1; WP_193810297.1; WP_442490614.1; WP_343014732.1; WP_000633326.1; WP_127713021.1; WP_252351550.1; WP_143367901.1; WP_124035766.1; WP_162879001.1; WP_222690542.1; WP_233336578.1; WP_442490614.1; WP_343014732.1; WP_000633326.1; WP_127713021.1; WP_252351550.1; WP_143367901.1; WP_124035766.1; WP_162879001.1; WP_222690542.1; WP_233336578.1; WP_442490614.1; WP_343014732.1; WP_000633326.1; WP_127713021.1; WP_252351550.1; WP_143367901.1; WP_124035766.1; WP_162879001.1; WP_222690542.1; WP_233336578.1	rnd; rnd; rnd; rnd; rnd; major capsid protein; rnd; glutamine--tRNA ligase; rnd; rnd; rnd; rnd; ribonuclease D; rnd; rnd; rnd; rnd; rnd; rnd; rnd; ribonuclease D; rnd; rnd; rnd; rnd; ribonuclease D; rnd; rnd; nickel-dependent hydrogenase large subunit; ribonuclease D; rnd; rnd; rnd; ribonuclease D; rnd; rnd; toxin YdaT family protein; nickel-dependent hydrogenase large subunit; ribonuclease D; rnd; HNH endonuclease; rnd; rnd; rnd
E. coli	nucleotide-clustered+hyena+normalized	gentamicin	cluster_17606_embedding_104	67	0.8087	0.8113	0.7222	[I/R,S]	[5.221056480607419e-05,-5.221056480607425e-05]	cluster_17606	cellulose biosynthesis protein BcsG ; cellulose biosynthesis protein BcsG ; cellulose biosynthesis protein BcsG ; cellulose biosynthesis protein BcsG ; cellulose biosynthesis protein BcsG ; cellulose biosynthesis protein BcsG ; cellulose biosynthesis protein BcsG ; cellulose biosynthesis protein BcsG ; cellulose biosynthesis protein BcsG ; cellulose biosynthesis protein BcsG ; cellulose biosynthesis protein BcsG ; cellulose biosynthesis protein BcsG ; cellulose biosynthesis protein BcsG ; cellulose biosynthesis protein BcsG ; cellulose biosynthesis protein BcsG ; cellulose biosynthesis protein BcsG ; cellulose biosynthesis protein BcsG ; cellulose biosynthesis protein BcsG ; cellulose biosynthesis protein BcsG ; cellulose biosynthesis protein BcsG ; cellulose biosynthesis protein BcsG ; cellulose biosynthesis protein BcsG ; cellulose biosynthesis protein BcsG ; cellulose biosynthesis protein BcsG ; cellulose biosynthesis protein BcsG ; cellulose biosynthesis protein BcsG ; cellulose biosynthesis protein BcsG ; cellulose biosynthesis protein BcsG ; cellulose biosynthesis protein BcsG ; cellulose biosynthesis protein BcsG ; cellulose biosynthesis protein BcsG ; cellulose biosynthesis protein BcsG ; cellulose biosynthesis protein BcsG ; cellulose biosynthesis protein BcsG ; cellulose biosynthesis protein BcsG ; cellulose biosynthesis protein BcsG ; cellulose biosynthesis protein BcsG ; cellulose biosynthesis protein BcsG ; cellulose biosynthesis protein BcsG ; cellulose biosynthesis protein BcsG ; cellulose biosynthesis protein BcsG ; cellulose biosynthesis protein BcsG ; cellulose biosynthesis protein BcsG ; cellulose biosynthesis protein BcsG ; cellulose biosynthesis protein BcsG ; cellulose biosynthesis protein BcsG ; cellulose biosynthesis protein BcsG ; cellulose biosynthesis protein BcsG ; cellulose biosynthesis protein BcsG ; cellulose biosynthesis protein BcsG ; cellulose biosynthesis protein BcsG ; cellulose biosynthesis protein BcsG ; cellulose biosynthesi...	WP_045171742.1; WP_121868037.1; WP_219271256.1; WP_250205888.1; WP_346725379.1; WP_021566582.1; WP_341513069.1; WP_274451653.1; WP_394737938.1; WP_219265822.1; WP_045171742.1; WP_121868037.1; WP_219271256.1; WP_250205888.1; WP_346725379.1; WP_021566582.1; WP_341513069.1; WP_274451653.1; WP_394737938.1; WP_219265822.1; WP_001324587.1; WP_000191593.1; WP_149856723.1; WP_001642342.1; WP_001720730.1; WP_001462835.1; WP_032201057.1; WP_001503053.1; WP_032252822.1; WP_001394996.1; WP_001645922.1; WP_119130392.1; WP_045171742.1; WP_121868037.1; WP_219271256.1; WP_250205888.1; WP_346725379.1; WP_021566582.1; WP_341513069.1; WP_274451653.1; WP_394737938.1; WP_219265822.1; WP_045171742.1; WP_121868037.1; WP_219271256.1; WP_250205888.1; WP_346725379.1; WP_021566582.1; WP_341513069.1; WP_274451653.1; WP_394737938.1; WP_219265822.1; WP_045171742.1; WP_121868037.1; WP_219271256.1; WP_250205888.1; WP_346725379.1; WP_021566582.1; WP_341513069.1; WP_274451653.1; WP_394737938.1; WP_219265822.1; WP_045171742.1; WP_121868037.1; WP_219271256.1; WP_250205888.1; WP_346725379.1; WP_021566582.1; WP_341513069.1; WP_274451653.1; WP_394737938.1; WP_219265822.1; WP_418517318.1; WP_396003943.1; WP_045171742.1; WP_121868037.1; WP_219271256.1; WP_250205888.1; WP_346725379.1; WP_021566582.1; WP_341513069.1; WP_274451653.1; WP_394737938.1; WP_219265822.1; WP_324711483.1; WP_231372531.1; WP_061350677.1; WP_226451994.1; WP_218836110.1; WP_045171742.1; WP_121868037.1; WP_219271256.1; WP_250205888.1; WP_346725379.1; WP_021566582.1; WP_341513069.1; WP_274451653.1; WP_394737938.1; WP_219265822.1; WP_250205888.1; WP_121868037.1; WP_219271256.1; WP_045171742.1; WP_346725379.1; WP_274451653.1; WP_394737938.1; WP_073546583.1; WP_416045357.1; WP_021566582.1; WP_324711483.1; WP_121868037.1; WP_241223674.1; WP_208064937.1; WP_219271256.1; WP_255800021.1; WP_045171742.1; WP_250205888.1; WP_045171742.1; WP_121868037.1; WP_219271256.1; WP_250205888.1; WP_274451653.1; WP_241223674.1; WP_394737938.1; WP_346725379....	putative cellulose biosynthesis endoglucanase; DUF5405 family protein; bcsG; bcsG; bcsG; bcsG; bcsG; bcsG; bcsG; bcsG; toxin YdaT family protein; bcsG; bcsG; bcsG; hypothetical protein; bcsG; bcsG; bcsG; bcsG; bcsG; bcsG; bcsG; phage terminase large subunit family protein; bcsG; bcsG; bcsG; bcsG; bcsG; terminase small subunit; bcsG; bcsG; hypothetical protein; bcsG; bcsG; bcsG; toxin YdaT family protein; bcsG; bcsG; bcsG; bcsG; bcsG; bcsG; bcsG; hypothetical protein; bcsG; bcsG; bcsG; DUF5405 family protein; bcsG; toxin YdaT family protein; bcsG; bcsG; bcsG; toxin YdaT family protein; bcsG; bcsG
E. coli	nucleotide-clustered+hyena+normalized	gentamicin	cluster_43527_embedding_14	68	0.8087	0.8113	0.7222	[I/R,S]	[3.824427991033153e-05,-3.8244279910331575e-05]	cluster_43527	acetyl-CoA C-acyltransferase FadA ; acetyl-CoA C-acyltransferase FadA ; acetyl-CoA C-acyltransferase FadA ; acetyl-CoA C-acyltransferase FadA ; acetyl-CoA C-acyltransferase FadA ; acetyl-CoA C-acyltransferase FadA ; acetyl-CoA C-acyltransferase FadA ; acetyl-CoA C-acyltransferase FadA ; acetyl-CoA C-acyltransferase FadA ; acetyl-CoA C-acyltransferase FadA ; beta-ketoacyl synthase N-terminal-like domain-containing protein ; acetyl-CoA C-acyltransferase ; acetyl-CoA C-acyltransferase ; acetyl-CoA C-acyltransferase ; acetyl-CoA C-acyltransferase ; acetyl-CoA C-acyltransferase ; acetyl-CoA C-acyltransferase ; acetyl-CoA C-acyltransferase FadA ; acetyl-CoA C-acyltransferase FadA ; acetyl-CoA C-acyltransferase FadA ; beta-ketoacyl synthase N-terminal-like domain-containing protein ; acetyl-CoA C-acyltransferase ; acetyl-CoA C-acyltransferase ; acetyl-CoA C-acyltransferase ; acetyl-CoA C-acyltransferase ; acetyl-CoA C-acyltransferase ; acetyl-CoA C-acyltransferase ; acetyl-CoA C-acyltransferase FadA ; acetyl-CoA C-acyltransferase FadA ; acetyl-CoA C-acyltransferase FadA ; acetyl-CoA C-acyltransferase FadA ; beta-ketoacyl synthase N-terminal-like domain-containing protein ; acetyl-CoA C-acyltransferase ; acetyl-CoA C-acyltransferase ; acetyl-CoA C-acyltransferase ; acetyl-CoA C-acyltransferase ; acetyl-CoA C-acyltransferase ; acetyl-CoA C-acyltransferase ; acetyl-CoA C-acyltransferase FadA ; acetyl-CoA C-acyltransferase FadA ; acetyl-CoA C-acyltransferase FadA ; acetyl-CoA C-acyltransferase FadA ; acetyl-CoA C-acyltransferase FadA ; acetyl-CoA C-acyltransferase FadA ; acetyl-CoA C-acyltransferase FadA ; acetyl-CoA C-acyltransferase FadA ; acetyl-CoA C-acyltransferase FadA ; acetyl-CoA C-acyltransferase ; acetyl-CoA C-acyltransferase ; acetyl-CoA C-acyltransferase ; acetyl-CoA C-acyltransferase ; acetyl-CoA C-acyltransferase ; acetyl-CoA C-acyltransferase ; acetyl-CoA C-acyltransferase FadA ; acetyl-CoA C-acyltransferase FadA ; acetyl-CoA C-acyltransferase FadA ; acetyl-C...	WP_420975558.1; WP_096040679.1; WP_089580820.1; WP_407221754.1; WP_089627816.1; WP_271388600.1; WP_262011100.1; WP_128484332.1; WP_134241663.1; WP_233304599.1; WP_316044649.1; WP_396019049.1; WP_032258833.1; WP_442491392.1; WP_368274350.1; WP_032300212.1; WP_176247248.1; WP_139496810.1; WP_260564931.1; WP_114309254.1; WP_316044649.1; WP_396019049.1; WP_032258833.1; WP_442491392.1; WP_368274350.1; WP_032300212.1; WP_176247248.1; WP_139496810.1; WP_260564931.1; WP_114309254.1; WP_021525849.1; WP_316044649.1; WP_396019049.1; WP_032258833.1; WP_442491392.1; WP_368274350.1; WP_032300212.1; WP_176247248.1; WP_139496810.1; WP_260564931.1; WP_114309254.1; WP_322283428.1; WP_160420765.1; WP_193010012.1; WP_169783453.1; WP_033549741.1; WP_000438758.1; WP_396019049.1; WP_032258833.1; WP_032300212.1; WP_368274350.1; WP_442491392.1; WP_176247248.1; WP_114309254.1; WP_139496810.1; WP_260564931.1; WP_003916197.1; WP_316044649.1; WP_396019049.1; WP_032258833.1; WP_442491392.1; WP_032300212.1; WP_176247248.1; WP_368274350.1; WP_139496810.1; WP_114309254.1; WP_260564931.1; WP_316044649.1; WP_396019049.1; WP_032258833.1; WP_442491392.1; WP_368274350.1; WP_032300212.1; WP_176247248.1; WP_139496810.1; WP_260564931.1; WP_114309254.1; WP_169783453.1; WP_033549741.1; WP_000438758.1; WP_416264258.1; WP_286517807.1; WP_063084690.1; WP_439909720.1; WP_231817700.1; WP_240209904.1; WP_316044649.1; WP_281436779.1; WP_283937217.1; WP_282955873.1; WP_063115335.1; WP_032256050.1; WP_139509600.1; WP_053884170.1; WP_112912423.1; WP_436396842.1; WP_316044649.1; WP_396019049.1; WP_032258833.1; WP_032300212.1; WP_260564931.1; WP_032256050.1; WP_442491392.1; WP_052922329.1; WP_176247248.1; WP_316044649.1; WP_396019049.1; WP_032258833.1; WP_368274350.1; WP_139496810.1; WP_032300212.1; WP_218736855.1; WP_316044649.1; WP_281436779.1; WP_032256050.1; WP_032224041.1; WP_053292331.1; WP_273943212.1; WP_281612365.1; WP_316044649.1; WP_281436779.1; WP_052980007.1; WP_032256050.1; WP_218736855.1; WP_436396842....	fadA; fadA; fadA; fadA; fadA; fadA; fadA; fadA; fadA; fadA; fadA; fadA; fadA; fadA; fadA; fadA; fadA; fadA; fadA; fadA; fadA; DUF5405 family protein; fadA; fadA; fadA; fadA; DUF5405 family protein; fadA; fadA; DUF5405 family protein; fadA; fadA; fadA; fadA; fadA; fadA; fadA; fadA; toxin YdaT family protein; fadA; toxin YdaT family protein; fadA; fadA; toxin YdaT family protein; fadA; toxin YdaT family protein; fadA
E. coli	nucleotide-clustered+hyena+normalized	gentamicin	cluster_3610_embedding_24	69	0.8087	0.8113	0.7222	[I/R,S]	[3.8064846454499815e-05,-3.806484645449984e-05]	cluster_3610			ybjN; ybjN; ybjN; ybjN; ybjN; hypothetical protein; hypothetical protein; ybjN; DUF5405 family protein; ybjN; ybjN; zinc-ribbon domain-containing protein; TA system toxin CbtA family protein; DUF5405 family protein; hypothetical protein; ybjN; DUF5405 family protein; ybjN; ybjN; ybjN; ybjN; ybjN; ybjN; hypothetical protein; ybjN; ybjN; ybjN; ybjN; ybjN; ybjN; hypothetical protein; ybjN; ybjN; ybjN
E. coli	nucleotide-clustered+hyena+normalized	gentamicin	cluster_33188_embedding_127	70	0.8087	0.8113	0.7222	[I/R,S]	[3.7080907860502016e-05,-3.7080907860502016e-05]	cluster_33188	DUF5682 family protein ; DUF5682 family protein ; DUF5682 family protein ; DUF5682 family protein ; DUF5682 family protein ; DUF5682 family protein ; DUF5682 family protein ; DUF5682 family protein ; DUF5682 family protein ; DUF5682 family protein ; DUF5682 family protein ; DUF5682 family protein ; DUF5682 family protein ; DUF5682 family protein ; DUF5682 family protein ; DUF5682 family protein ; DUF5682 family protein ; DUF5682 family protein ; DUF5682 family protein ; DUF5682 family protein ; DUF5682 family protein ; DUF5682 family protein ; DUF5682 family protein ; DUF5682 family protein ; DUF5682 family protein ; DUF5682 family protein ; DUF5682 family protein ; DUF5682 family protein ; DUF5682 family protein ; DUF5682 family protein ; DUF5682 family protein ; DUF5682 family protein ; DUF5682 family protein ; DUF5682 family protein ; DUF5682 family protein ; DUF5682 family protein ; DUF5682 family protein ; DUF5682 family protein ; DUF5682 family protein ; DUF5682 family protein ; DUF5682 family protein ; DUF5682 family protein ; DUF5682 family protein ; DUF5682 family protein ; DUF5682 family protein ; DUF5682 family protein ; DUF5682 family protein ; DUF5682 family protein ; DUF5682 family protein ; DUF5682 family protein ; DUF5682 family protein ; DUF5682 family protein ; DUF5682 family protein ; DUF5682 family protein ; DUF5682 family protein ; vWA domain-containing protein ; DUF5682 family protein ; DUF5682 family protein ; DUF5682 family protein ; DUF5682 family protein ; DUF5682 family protein ; DUF5682 family protein ; DUF5682 family protein ; DUF5682 family protein ; DUF5682 family protein ; DUF5682 family protein ; DUF5682 family protein ; DUF5682 family protein ; DUF5682 family protein ; DUF5682 family protein ; DUF5682 family protein ; DUF5682 family protein ; DUF5682 family protein ; DUF5682 family protein ; DUF5682 family protein ; DUF5682 family protein ; DUF5682 family protein ; DUF5682 family protein ; DUF5682 family protein ; DUF5682 family ...	WP_271097948.1; WP_042101686.1; WP_329816876.1; WP_000313445.1; WP_149555133.1; WP_252184274.1; WP_250393945.1; WP_158180728.1; WP_244456341.1; WP_271097948.1; WP_042101686.1; WP_329816876.1; WP_000313445.1; WP_149555133.1; WP_252184274.1; WP_250393945.1; WP_158180728.1; WP_244456341.1; WP_271097948.1; WP_042101686.1; WP_329816876.1; WP_000313445.1; WP_149555133.1; WP_252184274.1; WP_250393945.1; WP_158180728.1; WP_244456341.1; WP_271097948.1; WP_042101686.1; WP_329816876.1; WP_000313445.1; WP_149555133.1; WP_252184274.1; WP_250393945.1; WP_158180728.1; WP_244456341.1; WP_247149361.1; WP_255800026.1; WP_247147680.1; WP_255377810.1; WP_262188507.1; WP_001530626.1; WP_286499254.1; WP_101803873.1; WP_072643996.1; WP_271097948.1; WP_042101686.1; WP_329816876.1; WP_000313445.1; WP_149555133.1; WP_252184274.1; WP_250393945.1; WP_158180728.1; WP_244456341.1; WP_137580868.1; WP_191628482.1; WP_271097948.1; WP_042101686.1; WP_329816876.1; WP_149555133.1; WP_000313445.1; WP_252184274.1; WP_250393945.1; WP_244456341.1; WP_158180728.1; WP_271097948.1; WP_042101686.1; WP_329816876.1; WP_000313445.1; WP_149555133.1; WP_252184274.1; WP_250393945.1; WP_158180728.1; WP_244456341.1; WP_247161987.1; WP_206286685.1; WP_181667699.1; WP_181665500.1; WP_001294343.1; WP_115723974.1; WP_340511251.1; WP_061352843.1; WP_166493954.1; WP_115189638.1; WP_001294333.1; WP_115760937.1; WP_001294338.1; WP_105455505.1; WP_180519317.1; WP_271097948.1; WP_042101686.1; WP_329816876.1; WP_000313445.1; WP_149555133.1; WP_252184274.1; WP_250393945.1; WP_158180728.1; WP_244456341.1; WP_253141602.1; WP_271097948.1; WP_042101686.1; WP_329816876.1; WP_000313445.1; WP_149555133.1; WP_252184274.1; WP_250393945.1; WP_158180728.1; WP_244456341.1; WP_247161987.1; WP_271097948.1; WP_042101686.1; WP_329816876.1; WP_000313445.1; WP_149555133.1; WP_252184274.1; WP_250393945.1; WP_158180728.1; WP_244456341.1; WP_247161987.1; WP_157709186.1; WP_175960307.1; WP_137508883.1; WP_193125202.1; WP_097519071.1; WP_261571971....	hypothetical protein; hypothetical protein; hypothetical protein; hypothetical protein; hypothetical protein; hypothetical protein; yehM; hypothetical protein; hypothetical protein; yehM; hypothetical protein; yehM; hypothetical protein; yehM; major capsid protein; hypothetical protein; hypothetical protein; hypothetical protein; hypothetical protein; hypothetical protein; yehM; yehM; hypothetical protein; hypothetical protein; hypothetical protein; yehM; hypothetical protein; hypothetical protein; hypothetical protein; hypothetical protein; rhsB; yehM; hypothetical protein; yehM; yehM; yehM; yehM; hypothetical protein; yehM; DUF5405 family protein; tail fiber domain-containing protein; yehM; yehM; hypothetical protein; yehM; major capsid protein; hypothetical protein; hypothetical protein; yehM; hypothetical protein; yehM; major capsid protein; yehM; DUF5405 family protein; hypothetical protein; hypothetical protein; yehM; major capsid protein; hypothetical protein; hypothetical protein; yehM; hypothetical protein; hypothetical protein; yehM; hypothetical protein; hypothetical protein
E. coli	nucleotide-clustered+hyena+normalized	gentamicin	cluster_23752_embedding_19	71	0.8087	0.8113	0.7222	[I/R,S]	[3.693480616648086e-05,-3.693480616648088e-05]	cluster_23752	NADPH:quinone oxidoreductase MdaB ; NAD(P)H-dependent oxidoreductase ; NAD(P)H-dependent oxidoreductase ; NADPH:quinone oxidoreductase MdaB ; NADPH:quinone oxidoreductase MdaB ; NADPH:quinone oxidoreductase MdaB ; NADPH:quinone oxidoreductase MdaB ; NADPH:quinone oxidoreductase MdaB ; NADPH:quinone oxidoreductase MdaB ; NADPH:quinone oxidoreductase MdaB ; NADPH:quinone oxidoreductase MdaB ; NAD(P)H-dependent oxidoreductase ; NAD(P)H-dependent oxidoreductase ; NADPH:quinone oxidoreductase MdaB ; NADPH:quinone oxidoreductase MdaB ; NADPH:quinone oxidoreductase MdaB ; NADPH:quinone oxidoreductase MdaB ; NADPH:quinone oxidoreductase MdaB ; NADPH:quinone oxidoreductase MdaB ; NADPH:quinone oxidoreductase MdaB ; NADPH:quinone oxidoreductase MdaB ; NAD(P)H-dependent oxidoreductase ; NAD(P)H-dependent oxidoreductase ; NADPH:quinone oxidoreductase MdaB ; NADPH:quinone oxidoreductase MdaB ; NADPH:quinone oxidoreductase MdaB ; NADPH:quinone oxidoreductase MdaB ; NADPH:quinone oxidoreductase MdaB ; NADPH:quinone oxidoreductase MdaB ; NADPH:quinone oxidoreductase MdaB ; NAD(P)H-dependent oxidoreductase ; NADPH:quinone oxidoreductase MdaB ; NAD(P)H-dependent oxidoreductase ; NADPH:quinone oxidoreductase MdaB ; NADPH:quinone oxidoreductase MdaB ; NADPH:quinone oxidoreductase MdaB ; NADPH:quinone oxidoreductase MdaB ; NADPH:quinone oxidoreductase MdaB ; NADPH:quinone oxidoreductase MdaB ; NADPH:quinone oxidoreductase MdaB ; NAD(P)H-dependent oxidoreductase ; NADPH:quinone oxidoreductase MdaB ; NADPH:quinone oxidoreductase MdaB ; NADPH:quinone oxidoreductase MdaB ; NADPH:quinone oxidoreductase MdaB ; NADPH:quinone oxidoreductase MdaB ; NADPH:quinone oxidoreductase MdaB ; NADPH:quinone oxidoreductase MdaB ; NADPH:quinone oxidoreductase MdaB ; NADPH:quinone oxidoreductase MdaB ; NADPH:quinone oxidoreductase MdaB ; NAD(P)H-dependent oxidoreductase ; NAD(P)H-dependent oxidoreductase ; NADPH:quinone oxidoreductase MdaB ; NADPH:quinone oxidoreductase MdaB ; NADPH:quinone oxidoreductase...	WP_181045772.1; WP_435370845.1; WP_206303337.1; WP_241232486.1; WP_097481577.1; WP_264118611.1; WP_126495059.1; WP_407232417.1; WP_181587916.1; WP_096983820.1; WP_181045772.1; WP_435370845.1; WP_206303337.1; WP_241232486.1; WP_097481577.1; WP_264118611.1; WP_126495059.1; WP_407232417.1; WP_181587916.1; WP_096983820.1; WP_181045772.1; WP_435370845.1; WP_206303337.1; WP_241232486.1; WP_097481577.1; WP_264118611.1; WP_126495059.1; WP_407232417.1; WP_181587916.1; WP_096983820.1; WP_435370845.1; WP_126495059.1; WP_206303337.1; WP_181045772.1; WP_124354049.1; WP_096956690.1; WP_264118611.1; WP_000065433.1; WP_191633093.1; WP_241232486.1; WP_435370845.1; WP_181045772.1; WP_192514192.1; WP_126495059.1; WP_124354049.1; WP_096956690.1; WP_191633093.1; WP_181587916.1; WP_096983820.1; WP_226104922.1; WP_181045772.1; WP_435370845.1; WP_206303337.1; WP_241232486.1; WP_097481577.1; WP_264118611.1; WP_126495059.1; WP_407232417.1; WP_181587916.1; WP_096983820.1; WP_262145492.1; WP_181045772.1; WP_435370845.1; WP_206303337.1; WP_241232486.1; WP_097481577.1; WP_264118611.1; WP_126495059.1; WP_407232417.1; WP_181587916.1; WP_096983820.1; WP_181045772.1; WP_435370845.1; WP_206303337.1; WP_241232486.1; WP_097481577.1; WP_264118611.1; WP_126495059.1; WP_407232417.1; WP_181587916.1; WP_096983820.1; WP_263774961.1; WP_033806917.1; WP_001392669.1; WP_181027354.1; WP_394737898.1; WP_413945023.1; WP_181045772.1; WP_435370845.1; WP_206303337.1; WP_241232486.1; WP_097481577.1; WP_264118611.1; WP_126495059.1; WP_407232417.1; WP_181587916.1; WP_096983820.1; WP_181045772.1; WP_061103738.1; WP_206303337.1; WP_435370845.1; WP_264118611.1; WP_241232486.1; WP_097481577.1; WP_126495059.1; WP_181587916.1; WP_096983820.1; WP_181045772.1; WP_435370845.1; WP_206303337.1; WP_241232486.1; WP_097481577.1; WP_126495059.1; WP_407232417.1; WP_264118611.1; WP_053276475.1; WP_181045772.1; WP_105466694.1; WP_206303337.1; WP_264118611.1; WP_241232486.1; WP_097481577.1; WP_233404067.1; WP_126495059.1; WP_435370845....	mdaB; mdaB; mdaB; modulator of drug activity B; mdaB; mdaB; mdaB; NADPH quinone reductase MdaB; mdaB; mdaB; mnmG; hypothetical protein; NADPH quinone reductase MdaB; mdaB; mdaB; mdaB; NADPH quinone reductase MdaB; mdaB; mdaB; mnmG; hypothetical protein; mdaB; DUF5405 family protein; mdaB; host specificity protein J; tail fiber domain-containing protein; DUF5405 family protein; mdaB; DUF5405 family protein; DUF5405 family protein; mdaB; mdaB; mdaB; mdaB; mdaB; mdaB; mdaB; mdaB; mdaB; mdaB; mdaB; mdaB; mdaB; mdaB; mdaB; mdaB; mdaB; NADPH quinone reductase MdaB; mdaB; mdaB; NADPH quinone reductase MdaB; mdaB; mdaB; mdaB; mdaB; modulator of drug activity B; mdaB; mdaB; mdaB; mdaB; NADPH quinone reductase MdaB; mdaB; mdaB; mdaB
E. coli	nucleotide-clustered+hyena+normalized	gentamicin	cluster_27954_embedding_30	72	0.8087	0.8113	0.7222	[I/R,S]	[-3.689492182515251e-05,3.6894921825152455e-05]	cluster_27954			melA; melA; toxin YdaT family protein; alpha-glucosidase/alpha-galactosidase; melA; melA; melA; DNA helicase; DUF5405 family protein; melA; melA; toxin YdaT family protein; toxin YdaT family protein; toxin YdaT family protein
E. coli	nucleotide-clustered+hyena+normalized	gentamicin	cluster_25200_embedding_15	73	0.8087	0.8113	0.7222	[I/R,S]	[2.7991245802361877e-05,-2.799124580236191e-05]	cluster_25200	small-conductance mechanosensitive channel MscS ; small-conductance mechanosensitive channel MscS ; small-conductance mechanosensitive channel MscS ; small-conductance mechanosensitive channel MscS ; small-conductance mechanosensitive channel MscS ; small-conductance mechanosensitive channel MscS ; small-conductance mechanosensitive channel MscS ; small-conductance mechanosensitive channel MscS ; small-conductance mechanosensitive channel MscS ; small-conductance mechanosensitive channel MscS ; small-conductance mechanosensitive channel MscS ; small-conductance mechanosensitive channel MscS ; small-conductance mechanosensitive channel MscS ; small-conductance mechanosensitive channel MscS ; small-conductance mechanosensitive channel MscS ; small-conductance mechanosensitive channel MscS ; small-conductance mechanosensitive channel MscS ; small-conductance mechanosensitive channel MscS ; small-conductance mechanosensitive channel MscS ; small-conductance mechanosensitive channel MscS ; small-conductance mechanosensitive channel MscS ; small-conductance mechanosensitive channel MscS ; small-conductance mechanosensitive channel MscS ; small-conductance mechanosensitive channel MscS ; small-conductance mechanosensitive channel MscS ; small-conductance mechanosensitive channel MscS ; small-conductance mechanosensitive channel MscS ; small-conductance mechanosensitive channel MscS ; small-conductance mechanosensitive channel MscS ; small-conductance mechanosensitive channel MscS ; small-conductance mechanosensitive channel MscS ; small-conductance mechanosensitive channel MscS ; small-conductance mechanosensitive channel MscS ; small-conductance mechanosensitive channel MscS ; small-conductance mechanosensitive channel MscS ; small-conductance mechanosensitive channel MscS ; small-conductance mechanosensitive channel MscS ; small-conductance mechanosensitive channel MscS ; small-conductance mechanosensitive channel MscS ; small-conductance mechanosensitive channel MscS...	WP_224482300.1; WP_343104568.1; WP_171937816.1; WP_009634021.1; WP_161424517.1; WP_373342947.1; WP_033555948.1; WP_182915107.1; WP_049039070.1; WP_228932173.1; WP_224482300.1; WP_343104568.1; WP_171937816.1; WP_009634021.1; WP_161424517.1; WP_373342947.1; WP_033555948.1; WP_182915107.1; WP_049039070.1; WP_228932173.1; WP_224482300.1; WP_343104568.1; WP_171937816.1; WP_009634021.1; WP_161424517.1; WP_373342947.1; WP_033555948.1; WP_182915107.1; WP_049039070.1; WP_228932173.1; WP_224482300.1; WP_343104568.1; WP_171937816.1; WP_009634021.1; WP_161424517.1; WP_373342947.1; WP_033555948.1; WP_182915107.1; WP_049039070.1; WP_228932173.1; WP_224482300.1; WP_343104568.1; WP_171937816.1; WP_009634021.1; WP_161424517.1; WP_373342947.1; WP_033555948.1; WP_182915107.1; WP_049039070.1; WP_228932173.1; WP_224482300.1; WP_343104568.1; WP_171937816.1; WP_009634021.1; WP_161424517.1; WP_373342947.1; WP_033555948.1; WP_182915107.1; WP_049039070.1; WP_228932173.1; WP_224482300.1; WP_343104568.1; WP_171937816.1; WP_009634021.1; WP_161424517.1; WP_373342947.1; WP_033555948.1; WP_182915107.1; WP_049039070.1; WP_228932173.1; WP_061353103.1; WP_224482300.1; WP_343104568.1; WP_171937816.1; WP_009634021.1; WP_062882830.1; WP_407576864.1; WP_071343281.1; WP_373342947.1; WP_407589105.1; WP_206061896.1; WP_224482300.1; WP_343104568.1; WP_171937816.1; WP_009634021.1; WP_161424517.1; WP_373342947.1; WP_033555948.1; WP_182915107.1; WP_049039070.1; WP_228932173.1; WP_224154873.1; WP_009634021.1; WP_373342947.1; WP_224482300.1; WP_343104568.1; WP_073510560.1; WP_096002847.1; WP_431697381.1; WP_001738368.1; WP_124884767.1; WP_009634021.1; WP_224482300.1; WP_373342947.1; WP_171937816.1; WP_343104568.1; WP_417968409.1; WP_427046511.1; WP_228932173.1; WP_115204399.1; WP_244580453.1; WP_224482300.1; WP_171937816.1; WP_343104568.1; WP_009634021.1; WP_318176623.1; WP_340021068.1; WP_283187961.1; WP_113343411.1; WP_242879507.1	mscS; mscS; DUF5405 family protein; mscS; DUF5405 family protein; mscS; mscS; mscS; mscS; DUF5405 family protein; mscS; DUF5405 family protein; mechanosensitive ion channel protein MscS; mscS; mscS; toxin YdaT family protein; mscS; mscS; mechanosensitive ion channel protein MscS; mechanosensitive ion channel protein MscS; mscS; mscS; toxin YdaT family protein; mscS; small-conductance mechanosensitive channel MscS; DUF5405 family protein; mscS; fhuB; mscS; hypothetical protein; mscS; mscS; mechanosensitive ion channel protein MscS; mscS; mscS; mscS; mechanosensitive ion channel protein MscS; mscS; mscS; mscS; mscS; mscS; mscS; mechanosensitive ion channel protein MscS; mscS; mscS; mscS; mechanosensitive ion channel protein MscS; mscS; mscS; mscS; mscS; mechanosensitive ion channel protein MscS; mscS; mscS; mscS
E. coli	nucleotide-clustered+hyena+normalized	gentamicin	cluster_1008_embedding_91	74	0.8087	0.8113	0.7222	[I/R,S]	[1.997690041646338e-05,-1.9976900416463395e-05]	cluster_1008	sigma-S stabilization anti-adapter protein IraP ; sigma-S stabilization anti-adapter protein IraP ; sigma-S stabilization anti-adapter protein IraP ; anti-adapter protein IraP ; anti-adapter protein IraP ; anti-adapter protein IraP ; anti-adapter protein IraP ; anti-adapter protein IraP ; anti-adapter protein IraP ; anti-adapter protein IraP ; sigma-S stabilization anti-adapter protein IraP ; sigma-S stabilization anti-adapter protein IraP ; sigma-S stabilization anti-adapter protein IraP ; anti-adapter protein IraP ; anti-adapter protein IraP ; anti-adapter protein IraP ; anti-adapter protein IraP ; anti-adapter protein IraP ; anti-adapter protein IraP ; anti-adapter protein IraP ; sigma-S stabilization anti-adapter protein IraP ; sigma-S stabilization anti-adapter protein IraP ; sigma-S stabilization anti-adapter protein IraP ; anti-adapter protein IraP ; anti-adapter protein IraP ; anti-adapter protein IraP ; anti-adapter protein IraP ; anti-adapter protein IraP ; anti-adapter protein IraP ; anti-adapter protein IraP ; anti-adapter protein IraP ; anti-adapter protein IraP ; anti-adapter protein IraP ; anti-adapter protein IraP ; sigma-S stabilization anti-adapter protein IraP ; sigma-S stabilization anti-adapter protein IraP ; sigma-S stabilization anti-adapter protein IraP ; anti-adapter protein IraP ; anti-adapter protein IraP ; anti-adapter protein IraP ; anti-adapter protein IraP ; anti-adapter protein IraP ; anti-adapter protein IraP ; anti-adapter protein IraP ; sigma-S stabilization anti-adapter protein IraP ; anti-adapter protein IraP ; sigma-S stabilization anti-adapter protein IraP ; sigma-S stabilization anti-adapter protein IraP ; sigma-S stabilization anti-adapter protein IraP ; anti-adapter protein IraP ; anti-adapter protein IraP ; anti-adapter protein IraP ; anti-adapter protein IraP ; anti-adapter protein IraP ; anti-adapter protein IraP ; anti-adapter protein IraP ; sigma-S stabilization anti-adapter protein IraP ; sigma-S stabilization anti-...	WP_284499777.1; WP_284444783.1; WP_327670237.1; WP_192959725.1; WP_137572906.1; WP_417649152.1; WP_046834223.1; WP_250215236.1; WP_096854609.1; WP_222670506.1; WP_284499777.1; WP_284444783.1; WP_327670237.1; WP_192959725.1; WP_137572906.1; WP_417649152.1; WP_046834223.1; WP_250215236.1; WP_096854609.1; WP_222670506.1; WP_284499777.1; WP_284444783.1; WP_327670237.1; WP_192959725.1; WP_137572906.1; WP_417649152.1; WP_046834223.1; WP_250215236.1; WP_096854609.1; WP_222670506.1; WP_105274432.1; WP_152949973.1; WP_232581900.1; WP_072645849.1; WP_284499777.1; WP_327670237.1; WP_284444783.1; WP_192959725.1; WP_137572906.1; WP_046834223.1; WP_417649152.1; WP_250215236.1; WP_222670506.1; WP_137593806.1; WP_425536302.1; WP_044703938.1; WP_284499777.1; WP_284444783.1; WP_327670237.1; WP_192959725.1; WP_137572906.1; WP_417649152.1; WP_046834223.1; WP_250215236.1; WP_096854609.1; WP_222670506.1; WP_284444783.1; WP_284499777.1; WP_327670237.1; WP_192959725.1; WP_137572906.1; WP_417649152.1; WP_284444783.1; WP_284499777.1; WP_137572906.1; WP_327670237.1; WP_192959725.1; WP_417649152.1; WP_046834223.1; WP_276399012.1; WP_096854609.1; WP_327670237.1; WP_284444783.1; WP_284499777.1; WP_192959725.1; WP_137572906.1; WP_195806956.1	iraP; anti-RssB factor; iraP; iraP; iraP; iraP; iraP; iraP; iraP; anti-RssB factor; hypothetical protein; iraP; iraP; anti-RssB factor; iraP; iraP; anti-RssB factor hypothetical protein; cryptic C4-dicarboxylate transporter DcuD; insB; insB; insB; insB; hypothetical protein; insB; idi; insB; Gat-1-P-DH, NAD dependent; insB; insB; insB; insB; pstS; insB; insB; outer membrane protein YejO; insB; MATE family multidrug exporter; insB; insB; insB; insB; insB; insB; insB; insB; insB; insB; insB; hypothetical protein; insB; hypothetical protein; insB; insB; inner membrane protein yiaA; insB; insB; hypothetical protein; insB; insB; insB; insB; insB; insB; insB; insB; insB; insB; insB; insB; insB; insB; transmembrane anchor protein; oxidoreductase; insB; insB; nmpC; insB; DUF5405 family protein; DUF5405 family protein; DUF5405 family protein; DUF5405 family protein; DUF5405 family protein; DUF5405 family protein; DUF5405 family protein; DUF5405 family protein; DUF5405 family protein; DUF5405 family protein; DUF5405 family protein; DUF5405 family protein; DUF5405 family protein; DUF5405 family protein; DUF5405 family protein; DUF5405 family protein; DUF5405 family protein; DUF5405 family protein; DUF5405 family protein; DUF5405 family protein; DUF5405 family protein; DUF5405 family protein; DUF5405 family protein; DUF5405 family protein; DUF5405 family protein; DUF5405 family protein; DUF5405 family protein; DUF5405 family protein; DUF5405 family protein; DUF5405 family protein; DUF5405 family protein; DUF5405 family protein; DUF5405 family protein; DUF5405 family protein; DUF5405 family protein; DUF5405 family protein; DUF5405 family protein; DUF5405 family protein; DUF5405 family protein; DUF5405 family protein; DUF5405 family protein; DUF5405 family protein; DUF5405 family protein; DUF5405 family protein; DUF5405 family protein; DUF5405 family protein; DUF5405 family protein; DUF5405 family protein; DUF5405 family protein; DUF5405 family protein; DUF5405 family protein;...
E. coli	nucleotide-clustered+hyena+normalized	gentamicin	cluster_41827_embedding_22	75	0.8087	0.8113	0.7222	[I/R,S]	[1.7907348149494026e-05,-1.7907348149493975e-05]	cluster_41827			terminase; TA system toxin CbtA family protein; toxin YdaT family protein; DUF5405 family protein; fhuB; asnC; terminase; uvrC; DUF5405 family protein; mnmG; mnmG; terminase; hypothetical protein; mnmG; terminase; hypothetical protein; DUF5405 family protein
E. coli	nucleotide-clustered+hyena+normalized	gentamicin	cluster_36932_embedding_5	76	0.8087	0.8113	0.7222	[I/R,S]	[-1.6747190094275777e-05,1.6747190094275774e-05]	cluster_36932	formate hydrogenlyase transcriptional activator FlhA ; formate hydrogenlyase transcriptional activator FlhA ; formate hydrogenlyase transcriptional activator FlhA ; formate hydrogenlyase transcriptional activator FlhA ; formate hydrogenlyase transcriptional activator FlhA ; formate hydrogenlyase transcriptional activator FlhA ; formate hydrogenlyase transcriptional activator FlhA ; formate hydrogenlyase transcriptional activator FlhA ; formate hydrogenlyase transcriptional activator FlhA ; formate hydrogenlyase transcriptional activator FlhA ; formate hydrogenlyase transcriptional activator FlhA ; formate hydrogenlyase transcriptional activator FlhA ; formate hydrogenlyase transcriptional activator FlhA ; formate hydrogenlyase transcriptional activator FlhA ; formate hydrogenlyase transcriptional activator FlhA ; formate hydrogenlyase transcriptional activator FlhA ; formate hydrogenlyase transcriptional activator FlhA ; formate hydrogenlyase transcriptional activator FlhA ; formate hydrogenlyase transcriptional activator FlhA ; formate hydrogenlyase transcriptional activator FlhA ; formate hydrogenlyase transcriptional activator FlhA ; formate hydrogenlyase transcriptional activator FlhA ; formate hydrogenlyase transcriptional activator FlhA ; formate hydrogenlyase transcriptional activator FlhA ; formate hydrogenlyase transcriptional activator FlhA ; formate hydrogenlyase transcriptional activator FlhA ; formate hydrogenlyase transcriptional activator FlhA ; formate hydrogenlyase transcriptional activator FlhA ; formate hydrogenlyase transcriptional activator FlhA ; formate hydrogenlyase transcriptional activator FlhA ; formate hydrogenlyase transcriptional activator FlhA ; formate hydrogenlyase transcriptional activator FlhA ; formate hydrogenlyase transcriptional activator FlhA ; formate hydrogenlyase transcriptional activator FlhA ; formate hydrogenlyase transcriptional activator FlhA ; formate hydrogenlyase transcriptional activator FlhA ; formate hydrogenl...	WP_021563182.1; WP_241371275.1; WP_049043402.1; WP_338822271.1; WP_049039043.1; WP_032171159.1; WP_137585572.1; WP_094354914.1; WP_286489790.1; WP_181679822.1; WP_289420916.1; WP_021563182.1; WP_241371275.1; WP_049043402.1; WP_338822271.1; WP_049039043.1; WP_032171159.1; WP_137585572.1; WP_094354914.1; WP_286489790.1; WP_181679822.1; WP_053888543.1; WP_001561152.1; WP_175126490.1; WP_268662093.1; WP_021563182.1; WP_241371275.1; WP_049043402.1; WP_338822271.1; WP_049039043.1; WP_032171159.1; WP_137585572.1; WP_094354914.1; WP_286489790.1; WP_181679822.1; WP_021563182.1; WP_241371275.1; WP_049043402.1; WP_338822271.1; WP_049039043.1; WP_032171159.1; WP_137585572.1; WP_094354914.1; WP_286489790.1; WP_181679822.1; WP_014640194.1; WP_021563182.1; WP_241371275.1; WP_049043402.1; WP_338822271.1; WP_049039043.1; WP_032171159.1; WP_137585572.1; WP_001738336.1; WP_094354914.1; WP_033549711.1; WP_001563988.1; WP_338756136.1; WP_021563182.1; WP_241371275.1; WP_049043402.1; WP_338822271.1; WP_049039043.1; WP_032171159.1; WP_137585572.1; WP_001738336.1; WP_094354914.1; WP_286489790.1; WP_248514517.1; WP_220410321.1; WP_064186644.1; WP_021563182.1; WP_241371275.1; WP_049043402.1; WP_338822271.1; WP_049039043.1; WP_032171159.1; WP_137585572.1; WP_094354914.1; WP_286489790.1; WP_181679822.1; WP_021563182.1; WP_241371275.1; WP_049043402.1; WP_338822271.1; WP_049039043.1; WP_032171159.1; WP_137585572.1; WP_094354914.1; WP_286489790.1; WP_181679822.1; WP_021563182.1; WP_241371275.1; WP_049043402.1; WP_338822271.1; WP_049039043.1; WP_032171159.1; WP_137585572.1; WP_094354914.1; WP_286489790.1; WP_181679822.1; WP_033549711.1; WP_021563182.1; WP_241371275.1; WP_049043402.1; WP_338822271.1; WP_049039043.1; WP_032171159.1; WP_137585572.1; WP_094354914.1; WP_021563182.1; WP_241371275.1; WP_049043402.1; WP_338822271.1; WP_049039043.1; WP_032171159.1; WP_137585572.1; WP_094354914.1; WP_286489790.1; WP_097516891.1; WP_021563182.1; WP_241371275.1; WP_049043402.1; WP_338822271.1; WP_049039043....	DNA-binding transcriptional activator; fhlA; flhA; flhA; formate hydrogenlyase transcriptional activator FlhA; formate hydrogenlyase transcriptional activator FlhA; flhA; formate hydrogenlyase transcriptional activator FlhA; dnaN; flhA; DUF5405 family protein; flhA; flhA; fhlA; flhA; flhA; flhA; transcriptional regulator; hypothetical protein; fhlA; TA system toxin CbtA family protein; DUF5405 family protein; flhA; flhA; fhlA; flhA; flhA; flhA; flhA; flhA; flhA; flhA; fhlA; flhA; flhA; flhA; flhA; flhA; transcriptional regulator; DUF5405 family protein; DUF932 domain-containing protein; flhA; flhA; flhA; fhlA; flhA; flhA; flhA; flhA; fhlA; flhA; flhA; flhA; flhA; flhA; flhA; fhlA; flhA; flhA; flhA; flhA; flhA; flhA; fhlA; flhA; flhA; flhA; flhA; transcriptional regulator; flhA; flhA; flhA; fhlA; flhA; flhA; flhA; flhA; flhA; flhA; flhA; flhA; fhlA; flhA; flhA; flhA
E. coli	nucleotide-clustered+hyena+normalized	gentamicin	cluster_12852_embedding_60	77	0.8087	0.8113	0.7222	[I/R,S]	[1.3727915407816612e-05,-1.3727915407816622e-05]	cluster_12852	GAF domain-containing protein ; GAF domain-containing protein ; GAF domain-containing protein ; GAF domain-containing protein ; GAF domain-containing protein ; GAF domain-containing protein ; GAF domain-containing protein ; GAF domain-containing protein ; GAF domain-containing protein ; GAF domain-containing protein ; GAF domain-containing protein ; GAF domain-containing protein ; GAF domain-containing protein ; GAF domain-containing protein ; GAF domain-containing protein ; GAF domain-containing protein ; GAF domain-containing protein ; GAF domain-containing protein ; GAF domain-containing protein ; GAF domain-containing protein ; nitric oxide reductase transcriptional regulator NorR ; nitric oxide reductase transcriptional regulator NorR ; nitric oxide reductase transcriptional regulator NorR ; nitric oxide reductase transcriptional regulator NorR ; GAF domain-containing protein ; GAF domain-containing protein ; GAF domain-containing protein ; GAF domain-containing protein ; GAF domain-containing protein ; GAF domain-containing protein ; GAF domain-containing protein ; GAF domain-containing protein ; GAF domain-containing protein ; GAF domain-containing protein ; GAF domain-containing protein ; GAF domain-containing protein ; GAF domain-containing protein ; GAF domain-containing protein ; GAF domain-containing protein ; GAF domain-containing protein ; GAF domain-containing protein ; GAF domain-containing protein ; GAF domain-containing protein ; GAF domain-containing protein ; nitric oxide reductase transcriptional regulator NorR ; nitric oxide reductase transcriptional regulator NorR ; GAF domain-containing protein ; GAF domain-containing protein ; GAF domain-containing protein ; GAF domain-containing protein ; GAF domain-containing protein ; GAF domain-containing protein ; GAF domain-containing protein ; GAF domain-containing protein ; GAF domain-containing protein ; GAF domain-containing protein ; nitric oxide reductase transcriptional regulator NorR ; nitri...	WP_368855292.1; WP_369009832.1; WP_280333468.1; WP_119110651.1; WP_000010766.1; WP_119682619.1; WP_179341727.1; WP_438428610.1; WP_285277026.1; WP_044068485.1; WP_368855292.1; WP_369009832.1; WP_280333468.1; WP_119110651.1; WP_000010766.1; WP_119682619.1; WP_179341727.1; WP_438428610.1; WP_285277026.1; WP_044068485.1; WP_238737053.1; WP_040092319.1; WP_109104661.1; WP_411634273.1; WP_368855292.1; WP_369009832.1; WP_280333468.1; WP_119110651.1; WP_000010766.1; WP_119682619.1; WP_179341727.1; WP_438428610.1; WP_285277026.1; WP_044068485.1; WP_368855292.1; WP_369009832.1; WP_280333468.1; WP_119110651.1; WP_000010766.1; WP_119682619.1; WP_179341727.1; WP_438428610.1; WP_285277026.1; WP_044068485.1; WP_247190779.1; WP_000010787.1; WP_368855292.1; WP_369009832.1; WP_280333468.1; WP_119110651.1; WP_000010766.1; WP_119682619.1; WP_179341727.1; WP_438428610.1; WP_285277026.1; WP_044068485.1; WP_340540995.1; WP_430993339.1; WP_001721711.1; WP_368855292.1; WP_369009832.1; WP_280333468.1; WP_119110651.1; WP_000010766.1; WP_119682619.1; WP_179341727.1; WP_438428610.1; WP_285277026.1; WP_044068485.1; WP_368855292.1; WP_369009832.1; WP_280333468.1; WP_427046387.1; WP_119682619.1; WP_000010766.1; WP_119110651.1; WP_285277026.1; WP_438428610.1; WP_179341727.1; WP_368855292.1; WP_369009832.1; WP_280333468.1; WP_119110651.1; WP_000010766.1; WP_119682619.1; WP_179341727.1; WP_438428610.1; WP_285277026.1; WP_044068485.1; WP_144745822.1; WP_368855292.1; WP_340540995.1; WP_280333468.1; WP_001721711.1; WP_430993339.1; WP_280333468.1; WP_179341727.1; WP_000010766.1; WP_438428610.1; WP_368855292.1; WP_369009832.1; WP_119682619.1; WP_044068485.1; WP_368855292.1; WP_280333468.1; WP_119682619.1; WP_000010766.1; WP_179341727.1; WP_438428610.1; WP_285277026.1; WP_368855292.1; WP_280333468.1; WP_179341727.1; WP_161398380.1; WP_266225980.1; WP_000010794.1; WP_064528060.1; WP_148049223.1; WP_149507283.1; WP_105276640.1	norR; transcriptional regulator; norR; norR; DUF5405 family protein; norR; DUF5405 family protein; norR; norR; norR; norR; norR; norR; nitric oxide reductase transcription regulator; norR; DUF5405 family protein; mioC; norR; norR; norR; norR; norR; norR; nitric oxide reductase transcriptional regulator NorR; norR; norR; norR; DUF5405 family protein; norR; NorR family transcriptional regulator; norR; norR; norR; transcriptional regulator; norR; NorR family transcriptional regulator; norR; norR; DUF5405 family protein; norR; norR; norR; norR; transcriptional regulator; norR; norR; norR
E. coli	nucleotide-clustered+hyena+normalized	gentamicin	cluster_47430_embedding_126	78	0.8087	0.8113	0.7222	[I/R,S]	[8.534510683705152e-06,-8.534510683705158e-06]	cluster_47430	hypothetical protein ; hypothetical protein ; hypothetical protein ; hypothetical protein ; glutamate synthase large subunit ; glutamate synthase large subunit ; glutamate synthase large subunit ; glutamate synthase large subunit ; glutamate synthase large subunit ; glutamate synthase large subunit ; hypothetical protein ; hypothetical protein ; hypothetical protein ; hypothetical protein ; glutamate synthase large subunit ; glutamate synthase large subunit ; glutamate synthase large subunit ; glutamate synthase large subunit ; glutamate synthase large subunit ; glutamate synthase large subunit ; hypothetical protein ; hypothetical protein ; hypothetical protein ; hypothetical protein ; glutamate synthase large subunit ; glutamate synthase large subunit ; glutamate synthase large subunit ; glutamate synthase large subunit ; glutamate synthase large subunit ; glutamate synthase large subunit ; hypothetical protein ; hypothetical protein ; hypothetical protein ; hypothetical protein ; glutamate synthase large subunit ; glutamate synthase large subunit ; glutamate synthase large subunit ; glutamate synthase large subunit ; glutamate synthase large subunit ; glutamate synthase large subunit ; hypothetical protein ; hypothetical protein ; hypothetical protein ; hypothetical protein ; glutamate synthase large subunit ; glutamate synthase large subunit ; glutamate synthase large subunit ; glutamate synthase large subunit ; glutamate synthase large subunit ; glutamate synthase large subunit ; hypothetical protein ; hypothetical protein ; hypothetical protein ; hypothetical protein ; glutamate synthase large subunit ; glutamate synthase large subunit ; glutamate synthase large subunit ; glutamate synthase large subunit ; glutamate synthase large subunit ; glutamate synthase large subunit ; hypothetical protein ; hypothetical protein ; hypothetical protein ; hypothetical protein ; glutamate synthase large subunit ; glutamate synthase large subunit ; glutamate synthase larg...	WP_157906105.1; WP_262222745.1; WP_373448325.1; WP_268622436.1; WP_137647219.1; WP_135407971.1; WP_032158677.1; WP_149857332.1; WP_432781210.1; WP_096851129.1; WP_157906105.1; WP_262222745.1; WP_373448325.1; WP_268622436.1; WP_137647219.1; WP_135407971.1; WP_032158677.1; WP_149857332.1; WP_432781210.1; WP_096851129.1; WP_157906105.1; WP_262222745.1; WP_373448325.1; WP_268622436.1; WP_137647219.1; WP_135407971.1; WP_032158677.1; WP_149857332.1; WP_432781210.1; WP_096851129.1; WP_157906105.1; WP_262222745.1; WP_373448325.1; WP_268622436.1; WP_137647219.1; WP_135407971.1; WP_032158677.1; WP_149857332.1; WP_432781210.1; WP_096851129.1; WP_157906105.1; WP_262222745.1; WP_373448325.1; WP_268622436.1; WP_137647219.1; WP_135407971.1; WP_032158677.1; WP_149857332.1; WP_432781210.1; WP_096851129.1; WP_157906105.1; WP_262222745.1; WP_373448325.1; WP_268622436.1; WP_137647219.1; WP_135407971.1; WP_032158677.1; WP_149857332.1; WP_432781210.1; WP_096851129.1; WP_157906105.1; WP_262222745.1; WP_373448325.1; WP_268622436.1; WP_137647219.1; WP_135407971.1; WP_032158677.1; WP_149857332.1; WP_432781210.1; WP_096851129.1; WP_157906105.1; WP_262222745.1; WP_373448325.1; WP_268622436.1; WP_137647219.1; WP_135407971.1; WP_032158677.1; WP_149857332.1; WP_432781210.1; WP_096851129.1; WP_157906105.1; WP_262222745.1; WP_373448325.1; WP_268622436.1; WP_137647219.1; WP_135407971.1; WP_032158677.1; WP_149857332.1; WP_432781210.1; WP_096851129.1; WP_157906105.1; WP_262222745.1; WP_373448325.1; WP_268622436.1; WP_137647219.1; WP_135407971.1; WP_032158677.1; WP_149857332.1; WP_432781210.1; WP_096851129.1; WP_157906105.1; WP_262222745.1; WP_373448325.1; WP_268622436.1; WP_137647219.1; WP_135407971.1; WP_032158677.1; WP_149857332.1; WP_432781210.1; WP_096851129.1; WP_157906105.1; WP_262222745.1; WP_373448325.1; WP_268622436.1; WP_137647219.1; WP_135407971.1; WP_032158677.1; WP_149857332.1; WP_432781210.1; WP_096851129.1; WP_157906105.1; WP_262222745.1; WP_373448325.1; WP_268622436.1; WP_137647219....	gltB; gltB; gltB; glutamine--tRNA ligase; gltB; gltB; narU; tail fiber domain-containing protein; gltB; gltB; DUF5405 family protein; gltB; gltB; gltB; gltB; gltB; mioC; gltB; spermidine N1-acetyltransferase; gltB; gltB; gltB; mnmG; gltB; gltB; gltB; gltB; gltB; gltB; gltB; gltB; phage tail protein; DUF5405 family protein; gltB; DUF5405 family protein; gltB; gltB; terminase; mnmG; gltB; gltB; gltB; DUF5405 family protein; gltB; gltB; hypothetical protein; mnmG; gltB; gltB; gltB; TA system toxin CbtA family protein; gltB; gltB; glutamine amidotransferases class-II family protein; gltB; DUF5405 family protein; gltB; glutamate synthase; gltB; glutamate synthase large subunit; glutamate synthase large subunit; gltB; gltB; gltB; gltB; gltB; glutamine--tRNA ligase; gltB; gltB; gltB; DUF5405 family protein; gltB; gltB; gltB; gltB; gltB; EEP domain-containing protein; gltB; gltB; gltB; gltB; gltB; gltB; TA system toxin CbtA family protein; gltB; DUF5405 family protein; terminase small subunit; gltB; gltB; DUF5405 family protein; gltB; gltB; mnmG; DUF5405 family protein; gltB; TA system toxin CbtA family protein; gltB; DUF5405 family protein; terminase small subunit; gltB; glutamine--tRNA ligase; gltB; gltB; narU; gltB; gltB; gltB; gltB; gltB; mnmG; DUF5405 family protein; gltB; DUF5405 family protein; gltB; DUF5405 family protein; gltB; gltB; TA system toxin CbtA family protein; gltB; DUF5405 family protein; gltB; gltB; gltB; glutamine--tRNA ligase; gltB; gltB; DUF5405 family protein; gltB; gltB; DUF5405 family protein; gltB; glutamate synthase; gltB
E. coli	nucleotide-clustered+hyena+normalized	gentamicin	cluster_15380_embedding_41	79	0.8087	0.8113	0.7222	[I/R,S]	[5.215271032363567e-06,-5.215271032363576e-06]	cluster_15380	AsmA2 domain-containing protein YhdP ; YhdP family protein ; YhdP family protein ; AsmA2 domain-containing protein YhdP ; AsmA2 domain-containing protein YhdP ; AsmA2 domain-containing protein YhdP ; AsmA2 domain-containing protein YhdP ; AsmA2 domain-containing protein YhdP ; AsmA2 domain-containing protein YhdP ; AsmA2 domain-containing protein YhdP ; AsmA2 domain-containing protein YhdP ; YhdP family protein ; YhdP family protein ; AsmA2 domain-containing protein YhdP ; AsmA2 domain-containing protein YhdP ; AsmA2 domain-containing protein YhdP ; AsmA2 domain-containing protein YhdP ; AsmA2 domain-containing protein YhdP ; AsmA2 domain-containing protein YhdP ; AsmA2 domain-containing protein YhdP ; AsmA2 domain-containing protein YhdP ; YhdP family protein ; YhdP family protein ; AsmA2 domain-containing protein YhdP ; AsmA2 domain-containing protein YhdP ; AsmA2 domain-containing protein YhdP ; AsmA2 domain-containing protein YhdP ; AsmA2 domain-containing protein YhdP ; AsmA2 domain-containing protein YhdP ; AsmA2 domain-containing protein YhdP ; AsmA2 domain-containing protein YhdP ; YhdP family protein ; YhdP family protein ; AsmA2 domain-containing protein YhdP ; AsmA2 domain-containing protein YhdP ; AsmA2 domain-containing protein YhdP ; AsmA2 domain-containing protein YhdP ; AsmA2 domain-containing protein YhdP ; AsmA2 domain-containing protein YhdP ; AsmA2 domain-containing protein YhdP ; AsmA2 domain-containing protein YhdP ; AsmA2 domain-containing protein YhdP ; AsmA2 domain-containing protein YhdP ; AsmA2 domain-containing protein YhdP ; AsmA2 domain-containing protein YhdP ; AsmA2 domain-containing protein YhdP ; AsmA2 domain-containing protein YhdP ; AsmA2 domain-containing protein YhdP ; YhdP family protein ; YhdP family protein ; AsmA2 domain-containing protein YhdP ; AsmA2 domain-containing protein YhdP ; AsmA2 domain-containing protein YhdP ; AsmA2 domain-containing protein YhdP ; AsmA2 domain-containing protein YhdP ; AsmA2 domain-containin...	WP_109336579.1; WP_208629601.1; WP_025238228.1; WP_311207633.1; WP_085452722.1; WP_126716072.1; WP_097744939.1; WP_416857502.1; WP_162521924.1; WP_247180336.1; WP_109336579.1; WP_208629601.1; WP_025238228.1; WP_311207633.1; WP_085452722.1; WP_126716072.1; WP_097744939.1; WP_416857502.1; WP_162521924.1; WP_247180336.1; WP_109336579.1; WP_208629601.1; WP_025238228.1; WP_311207633.1; WP_085452722.1; WP_126716072.1; WP_097744939.1; WP_416857502.1; WP_162521924.1; WP_247180336.1; WP_109336579.1; WP_208629601.1; WP_025238228.1; WP_311207633.1; WP_085452722.1; WP_126716072.1; WP_097744939.1; WP_416857502.1; WP_162521924.1; WP_247180336.1; WP_001253637.1; WP_109862785.1; WP_001253611.1; WP_001547816.1; WP_240767655.1; WP_105458600.1; WP_023276996.1; WP_109336579.1; WP_208629601.1; WP_025238228.1; WP_311207633.1; WP_085452722.1; WP_126716072.1; WP_097744939.1; WP_416857502.1; WP_162521924.1; WP_247180336.1; WP_109336579.1; WP_208629601.1; WP_025238228.1; WP_311207633.1; WP_085452722.1; WP_126716072.1; WP_097744939.1; WP_416857502.1; WP_162521924.1; WP_247180336.1; WP_109336579.1; WP_208629601.1; WP_025238228.1; WP_311207633.1; WP_085452722.1; WP_126716072.1; WP_097744939.1; WP_416857502.1; WP_162521924.1; WP_247180336.1; WP_109336579.1; WP_208629601.1; WP_025238228.1; WP_311207633.1; WP_085452722.1; WP_126716072.1; WP_109336579.1; WP_208629601.1; WP_025238228.1; WP_311207633.1; WP_085452722.1; WP_126716072.1; WP_097744939.1	yhdP; yhdP; yhdP; yhdP; yhdP; TIGR02099 family protein; DUF5405 family protein; yhdP; yhdP; AsmA2 domain-containing protein; DUF3971 domain-containing protein; hypothetical protein; mnmG; yhdP; AsmA2 domain-containing protein; yhdP; yhdP; DUF5405 family protein; yhdP; yhdP; AsmA2 domain-containing protein; yhdP; yhdP; yhdP; yhdP
E. coli	nucleotide-clustered+hyena+normalized	gentamicin	cluster_3199_embedding_89	80	0.8087	0.8113	0.7222	[I/R,S]	[4.776031217239737e-06,-4.776031217239752e-06]	cluster_3199	D-alanine--D-alanine ligase family protein ; D-alanine--D-alanine ligase ; D-alanine--D-alanine ligase family protein ; D-alanine--D-alanine ligase ; ATP-grasp domain-containing protein ; D-alanine--D-alanine ligase ; D-alanine--D-alanine ligase ; D-alanine--D-alanine ligase family protein ; D-alanine--D-alanine ligase ; D-alanine--D-alanine ligase family protein ; D-alanine--D-alanine ligase family protein ; D-alanine--D-alanine ligase ; D-alanine--D-alanine ligase ; D-alanine--D-alanine ligase family protein ; D-alanine--D-alanine ligase ; ATP-grasp domain-containing protein ; D-alanine--D-alanine ligase ; D-alanine--D-alanine ligase ; D-alanine--D-alanine ligase family protein ; D-alanine--D-alanine ligase family protein ; D-alanine--D-alanine ligase family protein ; D-alanine--D-alanine ligase ; D-alanine--D-alanine ligase family protein ; D-alanine--D-alanine ligase ; ATP-grasp domain-containing protein ; D-alanine--D-alanine ligase ; D-alanine--D-alanine ligase ; D-alanine--D-alanine ligase family protein ; D-alanine--D-alanine ligase ; D-alanine--D-alanine ligase family protein ; D-alanine--D-alanine ligase family protein ; D-alanine--D-alanine ligase ; D-alanine--D-alanine ligase family protein ; D-alanine--D-alanine ligase ; ATP-grasp domain-containing protein ; D-alanine--D-alanine ligase ; D-alanine--D-alanine ligase ; D-alanine--D-alanine ligase family protein ; D-alanine--D-alanine ligase ; D-alanine--D-alanine ligase family protein ; D-alanine--D-alanine ligase family protein ; D-alanine--D-alanine ligase ; D-alanine--D-alanine ligase family protein ; D-alanine--D-alanine ligase ; ATP-grasp domain-containing protein ; D-alanine--D-alanine ligase ; D-alanine--D-alanine ligase ; D-alanine--D-alanine ligase family protein ; D-alanine--D-alanine ligase ; D-alanine--D-alanine ligase family protein ; D-alanine--D-alanine ligase family protein ; D-alanine--D-alanine ligase ; D-alanine--D-alanine ligase family protein ; D-alanine--D-alanine ligase ; ATP-gra...	WP_427047962.1; WP_072262148.1; WP_252498126.1; WP_072249254.1; WP_440131850.1; WP_072258022.1; WP_115194941.1; WP_049093946.1; WP_113640069.1; WP_193328730.1; WP_427047962.1; WP_072262148.1; WP_072249254.1; WP_252498126.1; WP_072258022.1; WP_440131850.1; WP_115194941.1; WP_046076594.1; WP_049093946.1; WP_308836997.1; WP_427047962.1; WP_072262148.1; WP_252498126.1; WP_072249254.1; WP_440131850.1; WP_072258022.1; WP_115194941.1; WP_049093946.1; WP_113640069.1; WP_193328730.1; WP_427047962.1; WP_072262148.1; WP_252498126.1; WP_072249254.1; WP_440131850.1; WP_072258022.1; WP_115194941.1; WP_049093946.1; WP_113640069.1; WP_193328730.1; WP_427047962.1; WP_072262148.1; WP_252498126.1; WP_072249254.1; WP_440131850.1; WP_072258022.1; WP_115194941.1; WP_049093946.1; WP_113640069.1; WP_193328730.1; WP_427047962.1; WP_072262148.1; WP_252498126.1; WP_072249254.1; WP_440131850.1; WP_072258022.1; WP_115194941.1; WP_049093946.1; WP_113640069.1; WP_193328730.1; WP_427047962.1; WP_072262148.1; WP_252498126.1; WP_072249254.1; WP_440131850.1; WP_072258022.1; WP_115194941.1; WP_049093946.1; WP_113640069.1; WP_193328730.1; WP_427047962.1; WP_072262148.1; WP_252498126.1; WP_072249254.1; WP_440131850.1; WP_072258022.1; WP_115194941.1; WP_049093946.1; WP_113640069.1; WP_193328730.1; WP_427047962.1; WP_072262148.1; WP_252498126.1; WP_072249254.1; WP_440131850.1; WP_072258022.1; WP_115194941.1; WP_049093946.1; WP_113640069.1; WP_193328730.1; WP_427047962.1; WP_072262148.1; WP_072249254.1; WP_252498126.1; WP_072258022.1; WP_440131850.1; WP_115194941.1; WP_046076594.1; WP_049093946.1; WP_308836997.1; WP_427047962.1; WP_440131850.1; WP_072249254.1; WP_072262148.1; WP_115194941.1; WP_252498126.1; WP_072258022.1; WP_049093946.1; WP_001482602.1; WP_113640069.1	ddlA; ddlA; ddlA; ddlA; D-alanine--D-alanine ligase; ddlA; ddlA; ddlA; ddlA; ddlA; D-alanine--D-alanine ligase A; ddlA; ddlA; ddlA; D-alanine--D-alanine ligase A; ddlA; ddlA; DUF5405 family protein; DUF5405 family protein; D-alanine--D-alanine ligase A; DUF5405 family protein; ddlA; ddlA; ddlA; ddlA; ddlA; ddlA; ddlA; mnmG; ddlA; ddlA; ddlA; ddlA; ddlA; ddlA; ddlA; DUF5405 family protein; ddlA; ddlA; ddlA; ddlA; DUF5405 family protein; ddlA; ddlA; ddlA; ddlA
E. coli	nucleotide-clustered+hyena+normalized	gentamicin	cluster_42245_embedding_22	81	0.8087	0.8113	0.7222	[I/R,S]	[4.001775055970576e-06,-4.001775055970573e-06]	cluster_42245			DUF5405 family protein; DUF5405 family protein; DUF5405 family protein; PerC family transcriptional regulator; toxin YdaT family protein; DUF5405 family protein; DUF5405 family protein
E. coli	nucleotide-clustered+hyena+normalized	gentamicin	cluster_8287_embedding_40	82	0.8087	0.8113	0.7222	[I/R,S]	[-2.5217746875277328e-06,2.521774687527734e-06]	cluster_8287	thiamine pyrophosphate-binding protein ; thiamine pyrophosphate-binding protein ; thiamine pyrophosphate-binding protein ; thiamine pyrophosphate-binding protein ; thiamine pyrophosphate-binding protein ; thiamine pyrophosphate-binding protein ; acetolactate synthase 3 large subunit ; acetolactate synthase 3 large subunit ; acetolactate synthase 3 large subunit ; acetolactate synthase 3 large subunit ; thiamine pyrophosphate-binding protein ; thiamine pyrophosphate-binding protein ; thiamine pyrophosphate-binding protein ; thiamine pyrophosphate-binding protein ; thiamine pyrophosphate-binding protein ; thiamine pyrophosphate-binding protein ; acetolactate synthase 3 large subunit ; acetolactate synthase 3 large subunit ; acetolactate synthase 3 large subunit ; acetolactate synthase 3 large subunit ; acetolactate synthase 3 large subunit ; thiamine pyrophosphate-binding protein ; thiamine pyrophosphate-binding protein ; thiamine pyrophosphate-binding protein ; thiamine pyrophosphate-binding protein ; thiamine pyrophosphate-binding protein ; thiamine pyrophosphate-binding protein ; acetolactate synthase 3 large subunit ; acetolactate synthase 3 large subunit ; acetolactate synthase 3 large subunit ; acetolactate synthase 3 large subunit ; thiamine pyrophosphate-binding protein ; thiamine pyrophosphate-binding protein ; thiamine pyrophosphate-binding protein ; thiamine pyrophosphate-binding protein ; acetolactate synthase 3 large subunit ; acetolactate synthase 3 large subunit ; acetolactate synthase 3 large subunit ; acetolactate synthase 3 large subunit ; hypothetical protein ; acetolactate synthase 3 large subunit ; thiamine pyrophosphate-binding protein ; acetolactate synthase 3 large subunit ; thiamine pyrophosphate-binding protein ; thiamine pyrophosphate-binding protein ; thiamine pyrophosphate-binding protein ; thiamine pyrophosphate-binding protein ; thiamine pyrophosphate-binding protein ; thiamine pyrophosphate-binding protein ; thiamine pyrophosphate-bi...	WP_309185118.1; WP_257260247.1; WP_322873757.1; WP_265414538.1; WP_286049206.1; WP_343014890.1; WP_240094760.1; WP_024252815.1; WP_161402834.1; WP_326930251.1; WP_309185118.1; WP_257260247.1; WP_322873757.1; WP_265414538.1; WP_286049206.1; WP_343014890.1; WP_240094760.1; WP_024252815.1; WP_161402834.1; WP_326930251.1; WP_260839755.1; WP_309185118.1; WP_257260247.1; WP_322873757.1; WP_265414538.1; WP_286049206.1; WP_343014890.1; WP_240094760.1; WP_024252815.1; WP_161402834.1; WP_326930251.1; WP_309185118.1; WP_257260247.1; WP_322873757.1; WP_265414538.1; WP_240094760.1; WP_161402834.1; WP_326930251.1; WP_165417537.1; WP_332114095.1; WP_024252815.1; WP_258203812.1; WP_021574243.1; WP_309185118.1; WP_257260247.1; WP_322873757.1; WP_265414538.1; WP_268557664.1; WP_343014890.1; WP_286049206.1; WP_412149599.1; WP_309185118.1; WP_322873757.1; WP_257260247.1; WP_265414538.1; WP_286049206.1; WP_343014890.1; WP_268557664.1; WP_250387274.1; WP_412149599.1; WP_251301052.1; WP_309185118.1; WP_257260247.1; WP_322873757.1; WP_265414538.1; WP_286049206.1; WP_343014890.1; WP_240094760.1; WP_024252815.1; WP_161402834.1; WP_326930251.1; WP_309185118.1; WP_257260247.1; WP_322873757.1; WP_265414538.1; WP_286049206.1; WP_343014890.1; WP_240094760.1; WP_024252815.1; WP_161402834.1; WP_326930251.1; WP_309185118.1; WP_322873757.1; WP_257260247.1; WP_265414538.1; WP_286049206.1; WP_332114095.1; WP_343014890.1; WP_240094760.1; WP_024252815.1; WP_165417537.1; WP_309185118.1; WP_322873757.1; WP_257260247.1; WP_265414538.1; WP_286049206.1; WP_343014890.1; WP_240094760.1; WP_165417537.1; WP_024252815.1; WP_309185118.1; WP_257260247.1; WP_322873757.1; WP_265414538.1; WP_268557664.1; WP_343014890.1; WP_286049206.1; WP_251123669.1; WP_247102965.1; WP_412149599.1	ilvI; ilvI; ilvI; DUF5405 family protein; ilvI; ilvI; host specificity protein J; ilvI; DUF5405 family protein; ilvI; ilvI; host specificity protein J; ilvI; ilvI; ilvI; ilvI; acetolactate synthase 3 catalytic subunit; ilvI; ilvI; ilvI; ilvI; ilvI; ilvI; mnmG; ilvI; acetolactate synthase 3 catalytic subunit; ilvI; ilvI; ilvI; ilvI; ilvI; phage tail protein; ilvI; ilvI; acetolactate synthase 3 catalytic subunit; ilvI; ilvI; ilvI; ilvI; acetolactate synthase 3 catalytic subunit; ilvI; ilvI; ilvI; ilvI; acetolactate synthase 3 catalytic subunit; ilvI; ilvI; ilvI; ilvI; acetolactate synthase 3 catalytic subunit; ilvI; ilvI
E. coli	nucleotide-clustered+hyena+normalized	gentamicin	cluster_31260_embedding_5	83	0.8087	0.8113	0.7222	[I/R,S]	[-2.422935636486117e-06,2.4229356364861167e-06]	cluster_31260			DUF805 domain-containing protein; asnC; terminase small subunit; yedA; yedA; transposase; yedA; yedA; yedA; yedA; DUF5405 family protein; yedA; DUF5405 family protein; DUF5405 family protein; dnaA; DUF5405 family protein; transposase; multidrug DMT transporter; yedA; yedA; DUF5405 family protein; yedA; yedA; yedA; yedA; terminase; yedA; yedA; yedA; yedA; yedA; yedA; toxin YdaT family protein; yedA; yedA; yedA; yedA; DUF5405 family protein; DUF805 domain-containing protein; yedA; yedA; yedA; yedA; yedA; yedA; yedA; host specificity protein J; yedA; yedA; yedA; yedA; yedA; yedA; DUF5405 family protein
E. coli	nucleotide-clustered+hyena+normalized	imipenem	cluster_32606_embedding_73	1	0.7556	0.7547	0.875	[I/R,S]	[0.001953680647890529,-0.00195368064789053]	cluster_32606	hypothetical protein ; hypothetical protein ; ClpB protein ; hypothetical protein ; hypothetical protein ; hypothetical protein ; hypothetical protein ; hypothetical protein ; hypothetical protein ; hypothetical protein ; hypothetical protein ; hypothetical protein ; ClpB protein ; hypothetical protein ; hypothetical protein ; hypothetical protein ; hypothetical protein ; hypothetical protein ; hypothetical protein ; hypothetical protein ; hypothetical protein ; hypothetical protein ; ClpB protein ; hypothetical protein ; hypothetical protein ; hypothetical protein ; hypothetical protein ; hypothetical protein ; hypothetical protein ; hypothetical protein ; hypothetical protein ; hypothetical protein ; ClpB protein ; hypothetical protein ; hypothetical protein ; hypothetical protein ; hypothetical protein ; hypothetical protein ; hypothetical protein ; hypothetical protein ; hypothetical protein ; hypothetical protein ; ClpB protein ; hypothetical protein ; hypothetical protein ; hypothetical protein ; hypothetical protein ; hypothetical protein ; hypothetical protein ; hypothetical protein ; hypothetical protein ; hypothetical protein ; ClpB protein ; hypothetical protein ; hypothetical protein ; hypothetical protein ; hypothetical protein ; hypothetical protein ; hypothetical protein ; hypothetical protein ; hypothetical protein ; hypothetical protein ; ClpB protein ; hypothetical protein ; hypothetical protein ; hypothetical protein ; hypothetical protein ; hypothetical protein ; hypothetical protein ; hypothetical protein ; hypothetical protein ; hypothetical protein ; ClpB protein ; hypothetical protein ; hypothetical protein ; hypothetical protein ; hypothetical protein ; hypothetical protein ; hypothetical protein ; hypothetical protein ; hypothetical protein ; hypothetical protein ; ClpB protein ; hypothetical protein ; hypothetical protein ; hypothetical protein ; hypothetical protein ; hypothetical protein ; hypothetical protein ; hypothetical protein ;...	WP_258316061.1; WP_277563363.1; WP_001715866.1; WP_077766874.1; WP_262190600.1; WP_137460402.1; WP_430508666.1; WP_427278107.1; WP_191587190.1; WP_224157404.1; WP_258316061.1; WP_277563363.1; WP_001715866.1; WP_077766874.1; WP_262190600.1; WP_137460402.1; WP_430508666.1; WP_427278107.1; WP_191587190.1; WP_224157404.1; WP_258316061.1; WP_277563363.1; WP_001715866.1; WP_077766874.1; WP_262190600.1; WP_137460402.1; WP_430508666.1; WP_427278107.1; WP_191587190.1; WP_224157404.1; WP_258316061.1; WP_277563363.1; WP_001715866.1; WP_077766874.1; WP_262190600.1; WP_137460402.1; WP_430508666.1; WP_427278107.1; WP_191587190.1; WP_224157404.1; WP_258316061.1; WP_277563363.1; WP_001715866.1; WP_077766874.1; WP_262190600.1; WP_137460402.1; WP_430508666.1; WP_427278107.1; WP_191587190.1; WP_224157404.1; WP_258316061.1; WP_277563363.1; WP_001715866.1; WP_077766874.1; WP_262190600.1; WP_137460402.1; WP_430508666.1; WP_427278107.1; WP_191587190.1; WP_224157404.1; WP_258316061.1; WP_277563363.1; WP_001715866.1; WP_077766874.1; WP_262190600.1; WP_137460402.1; WP_430508666.1; WP_427278107.1; WP_191587190.1; WP_224157404.1; WP_277563363.1; WP_258316061.1; WP_001715866.1; WP_262190600.1; WP_077766874.1; WP_137460402.1; WP_430508666.1; WP_191587190.1; WP_427278107.1; WP_286042966.1; WP_258316061.1; WP_277563363.1; WP_001715866.1; WP_077766874.1; WP_137460402.1; WP_430508666.1; WP_262190600.1; WP_427278107.1; WP_191587190.1; WP_224157404.1; WP_258316061.1; WP_277563363.1; WP_001715866.1; WP_077766874.1; WP_137460402.1; WP_430508666.1; WP_262190600.1; WP_427278107.1; WP_191587190.1; WP_224157404.1; WP_258316061.1; WP_277563363.1; WP_001715866.1; WP_077766874.1; WP_262190600.1; WP_137460402.1; WP_430508666.1; WP_427278107.1; WP_191587190.1; WP_224157404.1; WP_258316061.1; WP_277563363.1; WP_001715866.1; WP_077766874.1; WP_262190600.1; WP_137460402.1; WP_430508666.1; WP_427278107.1; WP_191587190.1; WP_224157404.1; WP_258316061.1; WP_277563363.1; WP_001715866.1; WP_077766874.1; WP_262190600....	clpB; clpB; clpB; clpB; clpB; clpB; DUF5405 family protein; clpB; clpB; ATP-dependent chaperone ClpB; clpB; clpB; clpB; clpB; TA system toxin CbtA family protein; clpB; clpB; clpB; clpB; DUF5405 family protein; clpB; clpB; clpB; clpB; clpB; clpB; clpB; toxin YdaT family protein; clpB; DUF5405 family protein; clpB; DUF5405 family protein; type IV toxin-antitoxin system YeeU family antitoxin; protein disaggregation chaperone; chaperone protein ClpB; clpB; clpB; clpB; ATP-dependent chaperone ClpB; clpB; clpB; mnmG; hypothetical protein; clpB; clpB; clpB; clpB; clpB; clpB; DUF5405 family protein; clpB; clpB; DUF5405 family protein; clpB; clpB; DUF5405 family protein; clpB; ATP-dependent chaperone ClpB; clpB; clpB
E. coli	nucleotide-clustered+hyena+normalized	imipenem	cluster_26105_embedding_17	2	0.7556	0.7547	0.875	[I/R,S]	[-0.0018177649961326594,0.0018177649961326594]	cluster_26105	Ppx/GppA phosphatase family protein ; Ppx/GppA phosphatase family protein ; Ppx/GppA phosphatase family protein ; guanosine-5'-triphosphate,3'-diphosphate diphosphatase ; guanosine-5'-triphosphate,3'-diphosphate diphosphatase ; guanosine-5'-triphosphate,3'-diphosphate diphosphatase ; guanosine-5'-triphosphate,3'-diphosphate diphosphatase ; guanosine-5'-triphosphate,3'-diphosphate diphosphatase ; Ppx/GppA phosphatase family protein ; guanosine-5'-triphosphate,3'-diphosphate diphosphatase ; Ppx/GppA phosphatase family protein ; Ppx/GppA phosphatase family protein ; Ppx/GppA phosphatase family protein ; guanosine-5'-triphosphate,3'-diphosphate diphosphatase ; guanosine-5'-triphosphate,3'-diphosphate diphosphatase ; guanosine-5'-triphosphate,3'-diphosphate diphosphatase ; guanosine-5'-triphosphate,3'-diphosphate diphosphatase ; guanosine-5'-triphosphate,3'-diphosphate diphosphatase ; Ppx/GppA phosphatase family protein ; guanosine-5'-triphosphate,3'-diphosphate diphosphatase ; Ppx/GppA phosphatase family protein ; Ppx/GppA phosphatase family protein ; Ppx/GppA phosphatase family protein ; guanosine-5'-triphosphate,3'-diphosphate diphosphatase ; guanosine-5'-triphosphate,3'-diphosphate diphosphatase ; guanosine-5'-triphosphate,3'-diphosphate diphosphatase ; guanosine-5'-triphosphate,3'-diphosphate diphosphatase ; guanosine-5'-triphosphate,3'-diphosphate diphosphatase ; Ppx/GppA phosphatase family protein ; guanosine-5'-triphosphate,3'-diphosphate diphosphatase ; Ppx/GppA phosphatase family protein ; Ppx/GppA phosphatase family protein ; Ppx/GppA phosphatase family protein ; guanosine-5'-triphosphate,3'-diphosphate diphosphatase ; guanosine-5'-triphosphate,3'-diphosphate diphosphatase ; guanosine-5'-triphosphate,3'-diphosphate diphosphatase ; guanosine-5'-triphosphate,3'-diphosphate diphosphatase ; guanosine-5'-triphosphate,3'-diphosphate diphosphatase ; Ppx/GppA phosphatase family protein ; guanosine-5'-triphosphate,3'-diphosphate diphosphatase ; Ppx/GppA phosphatase ...	WP_436796753.1; WP_195808242.1; WP_262831917.1; WP_044728313.1; WP_413178830.1; WP_074490737.1; WP_412158201.1; WP_249545879.1; WP_436335723.1; WP_140044969.1; WP_436796753.1; WP_195808242.1; WP_262831917.1; WP_044728313.1; WP_413178830.1; WP_074490737.1; WP_412158201.1; WP_249545879.1; WP_436335723.1; WP_140044969.1; WP_436796753.1; WP_195808242.1; WP_262831917.1; WP_044728313.1; WP_413178830.1; WP_074490737.1; WP_412158201.1; WP_249545879.1; WP_436335723.1; WP_140044969.1; WP_436796753.1; WP_195808242.1; WP_262831917.1; WP_044728313.1; WP_413178830.1; WP_074490737.1; WP_412158201.1; WP_249545879.1; WP_436335723.1; WP_140044969.1; WP_436796753.1; WP_195808242.1; WP_262831917.1; WP_044728313.1; WP_413178830.1; WP_074490737.1; WP_412158201.1; WP_249545879.1; WP_436335723.1; WP_140044969.1; WP_436796753.1; WP_195808242.1; WP_262831917.1; WP_412158201.1; WP_249545879.1; WP_074490737.1; WP_044728313.1; WP_413178830.1; WP_436335723.1; WP_140044969.1; WP_436796753.1; WP_195808242.1; WP_262831917.1; WP_412158201.1; WP_249545879.1; WP_074490737.1; WP_044728313.1; WP_413178830.1; WP_436335723.1; WP_140044969.1; WP_116835777.1; WP_436796753.1; WP_262831917.1; WP_412158201.1; WP_195808242.1; WP_413178830.1; WP_074490737.1; WP_140044969.1; WP_249545879.1; WP_044728313.1; WP_436796753.1; WP_195808242.1; WP_262831917.1; WP_044728313.1; WP_413178830.1; WP_074490737.1; WP_412158201.1; WP_249545879.1; WP_436335723.1; WP_140044969.1; WP_412158201.1; WP_288770652.1; WP_368302630.1; WP_039025832.1; WP_074490737.1; WP_413179156.1; WP_218683585.1; WP_044728313.1; WP_213750549.1; WP_175126530.1	gppA; gppA; gppA; gppA; gppA; DUF5405 family protein; gppA; gppA; gppA; gppA; gppA; gpp; DUF5405 family protein; gppA; DUF5405 family protein; gppA; gpp; gppA; gppA; gppA; DUF5405 family protein; tail fiber domain-containing protein; gppA; gppA; gppA; gppA; gppA; gppA; gppA; gppA; gppA; gpp; DUF5405 family protein; gppA
E. coli	nucleotide-clustered+hyena+normalized	imipenem	cluster_44720_embedding_79	3	0.7556	0.7547	0.875	[I/R,S]	[0.0014618092894607172,-0.0014618092894607172]	cluster_44720	DUF2541 family protein ; DUF2541 family protein ; DUF2541 family protein ; DUF2541 family protein ; DUF2541 family protein ; DUF2541 family protein ; DUF2541 family protein ; DUF2541 family protein ; DUF2541 family protein ; DUF2541 family protein ; DUF2541 family protein ; DUF2541 family protein ; DUF2541 family protein ; DUF2541 family protein ; DUF2541 family protein ; DUF2541 family protein ; DUF2541 family protein ; DUF2541 family protein ; DUF2541 family protein ; DUF2541 family protein ; DUF2541 family protein ; DUF2541 family protein ; DUF2541 family protein ; DUF2541 family protein ; DUF2541 family protein ; DUF2541 family protein ; DUF2541 family protein ; DUF2541 family protein ; DUF2541 family protein ; DUF2541 family protein ; DUF2541 family protein ; DUF2541 family protein ; DUF2541 family protein ; DUF2541 family protein ; DUF2541 family protein ; DUF2541 family protein ; DUF2541 family protein ; DUF2541 family protein ; DUF2541 family protein ; DUF2541 family protein ; DUF2541 family protein ; DUF2541 family protein ; DUF2541 family protein ; DUF2541 family protein ; DUF2541 family protein ; DUF2541 family protein ; DUF2541 family protein ; DUF2541 family protein ; DUF2541 family protein ; DUF2541 family protein ; DUF2541 family protein ; DUF2541 family protein ; DUF2541 family protein ; DUF2541 family protein ; DUF2541 family protein ; DUF2541 family protein ; DUF2541 family protein ; DUF2541 family protein ; DUF2541 family protein ; DUF2541 family protein ; DUF2541 family protein ; DUF2541 family protein ; DUF2541 family protein ; DUF2541 family protein ; DUF2541 family protein ; DUF2541 family protein ; DUF2541 family protein ; DUF2541 family protein ; DUF2541 family protein ; DUF2541 family protein ; DUF2541 family protein ; DUF2541 family protein ; DUF2541 family protein ; DUF2541 family protein ; DUF2541 family protein ; DUF2541 family protein ; DUF2541 family protein ; DUF2541 family protein ; DUF2541 family protein ; DUF2541 family protein...	WP_336181318.1; WP_137472916.1; WP_247167894.1; WP_130090991.1; WP_265929003.1; WP_265929004.1; WP_152932143.1; WP_137468833.1; WP_410201544.1; WP_334416784.1; WP_106108337.1; WP_160188166.1; WP_315684140.1; WP_152932792.1; WP_109390529.1; WP_396004072.1; WP_262156076.1; WP_336181318.1; WP_137472916.1; WP_247167894.1; WP_130090991.1; WP_265929003.1; WP_265929004.1; WP_152932143.1; WP_137468833.1; WP_410201544.1; WP_336181318.1; WP_137472916.1; WP_247167894.1; WP_130090991.1; WP_265929003.1; WP_265929004.1; WP_152932143.1; WP_137468833.1; WP_410201544.1; WP_336181318.1; WP_137472916.1; WP_247167894.1; WP_130090991.1; WP_265929003.1; WP_265929004.1; WP_152932143.1; WP_137468833.1; WP_410201544.1; WP_109545401.1; WP_105453694.1; WP_000843692.1; WP_115768786.1; WP_097316866.1; WP_373384824.1; WP_336181318.1; WP_137472916.1; WP_247167894.1; WP_130090991.1; WP_265929003.1; WP_265929004.1; WP_152932143.1; WP_137468833.1; WP_410201544.1; WP_021576930.1; WP_218078039.1; WP_336181318.1; WP_137472916.1; WP_247167894.1; WP_130090991.1; WP_265929003.1; WP_265929004.1; WP_152932143.1; WP_137468833.1; WP_410201544.1; WP_336181318.1; WP_137472916.1; WP_247167894.1; WP_130090991.1; WP_265929003.1; WP_265929004.1; WP_152932143.1; WP_137468833.1; WP_410201544.1; WP_336181318.1; WP_137472916.1; WP_265929003.1; WP_334416784.1; WP_247167894.1; WP_130090991.1; WP_265929004.1; WP_161522622.1; WP_159385928.1; WP_336181318.1; WP_137472916.1; WP_247167894.1; WP_130090991.1; WP_265929003.1; WP_265929004.1; WP_152932143.1; WP_137468833.1; WP_410201544.1; WP_336181318.1; WP_137472916.1; WP_247167894.1; WP_130090991.1; WP_265929003.1; WP_265929004.1; WP_152932143.1; WP_137468833.1; WP_410201544.1; WP_336181318.1; WP_137472916.1; WP_247167894.1; WP_334416784.1; WP_265929003.1; WP_130090991.1; WP_265929004.1; WP_152932143.1; WP_137468833.1; WP_396013179.1; WP_336181318.1; WP_137472916.1; WP_247167894.1; WP_130090991.1; WP_265929003.1; WP_265929004.1; WP_152932143.1; WP_137468833.1; WP_410201544....	yaaI; yaaI; yaaI; yaaI; yaaI; yaaI; yaaI; DUF2541 family protein; DUF2541 family protein; DUF5405 family protein; yaaI; yaaI; yaaI; yaaI; DUF5405 family protein; DUF2541 family protein; yaaI; yaaI; yaaI; yaaI; yaaI; yaaI; toxin YdaT family protein; DUF2541 family protein; DUF2541 family protein; yaaI; yaaI; yaaI; yaaI; DUF2541 family protein; yaaI; yaaI; yaaI; yaaI; yaaI; hypothetical protein; yaaI; terminase small subunit; DUF2541 family protein; DUF2541 family protein; DUF5405 family protein; DUF2541 family protein; tail fiber domain-containing protein; yaaI; yaaI; glycosyltransferase; dnaA; DUF5405 family protein; uracil phosphoribosyltransferase; DUF5405 family protein; DUF5405 family protein; DUF2541 family protein; DUF2541 family protein; yaaI; DUF2541 family protein; yaaI; DUF5405 family protein; yaaI; yaaI; host specificity protein J; yaaI; yaaI; DUF5405 family protein; yaaI; yaaI; yaaI; yaaI; yaaI; yaaI; DUF2541 family protein; yaaI; yaaI; yaaI; yaaI; DUF2541 family protein; yaaI; yaaI; yaaI; yaaI; yaaI; DUF2541 family protein; yaaI; yaaI; yaaI; hypothetical protein; yaaI; yaaI; yaaI; DUF5405 family protein; yaaI; yaaI; host specificity protein J; yaaI; hypothetical protein; yaaI; yaaI; yaaI; yaaI; yaaI; DUF5405 family protein; yaaI; yaaI; host specificity protein J; yaaI; yaaI
E. coli	nucleotide-clustered+hyena+normalized	imipenem	cluster_9811_embedding_127	4	0.7556	0.7547	0.875	[I/R,S]	[-0.0010401394280938406,0.0010401394280938417]	cluster_9811	AsmA family protein ; AsmA family protein ; AsmA family protein ; AsmA family protein ; AsmA family protein ; AsmA family protein ; AsmA family protein ; AsmA family protein ; AsmA family protein ; AsmA family protein ; AsmA family protein ; AsmA family protein ; AsmA family protein ; AsmA family protein ; AsmA family protein ; AsmA family protein ; AsmA family protein ; AsmA family protein ; AsmA family protein ; AsmA family protein ; AsmA family protein ; AsmA family protein ; AsmA family protein ; AsmA family protein ; AsmA family protein ; AsmA family protein ; AsmA family protein ; AsmA family protein ; AsmA family protein ; AsmA family protein ; AsmA family protein ; AsmA family protein ; AsmA family protein ; AsmA family protein ; AsmA family protein ; AsmA family protein ; AsmA family protein ; AsmA family protein ; AsmA family protein ; AsmA family protein ; AsmA family protein ; AsmA family protein ; AsmA family protein ; AsmA family protein ; AsmA family protein ; AsmA family protein ; AsmA family protein ; AsmA family protein ; AsmA family protein ; AsmA family protein ; AsmA family protein ; AsmA family protein ; AsmA family protein ; AsmA family protein ; AsmA family protein ; AsmA family protein ; AsmA family protein ; AsmA family protein ; AsmA family protein ; AsmA family protein ; AsmA family protein ; AsmA family protein ; AsmA family protein ; AsmA family protein ; AsmA family protein ; AsmA family protein ; AsmA family protein ; AsmA family protein ; AsmA family protein ; AsmA family protein ; AsmA family protein ; AsmA family protein ; AsmA family protein ; AsmA family protein ; AsmA family protein ; AsmA family protein ; AsmA family protein ; AsmA family protein ; AsmA family protein ; AsmA family protein ; AsmA family protein ; AsmA family protein ; AsmA family protein ; AsmA family protein ; AsmA family protein ; AsmA family protein ; AsmA family protein ; AsmA family protein ; AsmA family protein ; AsmA family protein ; AsmA family protein	WP_113350268.1; WP_125073564.1; WP_001446169.1; WP_078187713.1; WP_100035870.1; WP_016244027.1; WP_226489575.1; WP_069906353.1; WP_096934131.1; WP_137647110.1; WP_113350268.1; WP_125073564.1; WP_001446169.1; WP_078187713.1; WP_100035870.1; WP_016244027.1; WP_226489575.1; WP_069906353.1; WP_096934131.1; WP_137647110.1; WP_113350268.1; WP_125073564.1; WP_001446169.1; WP_078187713.1; WP_100035870.1; WP_016244027.1; WP_226489575.1; WP_069906353.1; WP_096934131.1; WP_137647110.1; WP_113350268.1; WP_125073564.1; WP_001446169.1; WP_078187713.1; WP_100035870.1; WP_016244027.1; WP_226489575.1; WP_069906353.1; WP_096934131.1; WP_137647110.1; WP_113350268.1; WP_125073564.1; WP_001446169.1; WP_078187713.1; WP_100035870.1; WP_016244027.1; WP_226489575.1; WP_069906353.1; WP_096934131.1; WP_137647110.1; WP_113350268.1; WP_125073564.1; WP_001446169.1; WP_078187713.1; WP_100035870.1; WP_016244027.1; WP_226489575.1; WP_069906353.1; WP_096934131.1; WP_137647110.1; WP_113350268.1; WP_125073564.1; WP_001446169.1; WP_078187713.1; WP_100035870.1; WP_016244027.1; WP_226489575.1; WP_069906353.1; WP_096934131.1; WP_137647110.1; WP_109555150.1; WP_135402238.1; WP_282867946.1; WP_308079222.1; WP_096846151.1; WP_274451386.1; WP_149541914.1; WP_273782643.1; WP_112832226.1; WP_273817567.1; WP_207610293.1; WP_107193167.1; WP_069906353.1; WP_137647110.1; WP_124782683.1; WP_442670174.1; WP_163515668.1; WP_001446169.1; WP_113350268.1; WP_096934131.1; WP_273782643.1	hypothetical protein; yicH; yicH; yicH; yicH; DUF5405 family protein; yicH; yicH; yicH; yicH; yicH; DUF5405 family protein; yicH; yicH; yicH; yicH; AsmA family protein; yicH; yicH; yicH; DUF5405 family protein; yicH; yicH; yicH
E. coli	nucleotide-clustered+hyena+normalized	imipenem	cluster_43454_embedding_29	5	0.7556	0.7547	0.875	[I/R,S]	[0.0009068121655640287,-0.000906812165564031]	cluster_43454	hypothetical protein ; hypothetical protein ; hypothetical protein ; hypothetical protein ; hypothetical protein ; hypothetical protein ; hypothetical protein ; hypothetical protein ; hypothetical protein ; hypothetical protein ; hypothetical protein ; hypothetical protein ; hypothetical protein ; hypothetical protein ; hypothetical protein ; hypothetical protein ; hypothetical protein ; hypothetical protein ; hypothetical protein ; hypothetical protein ; hypothetical protein ; hypothetical protein ; hypothetical protein ; hypothetical protein ; hypothetical protein ; hypothetical protein ; hypothetical protein ; hypothetical protein ; hypothetical protein ; hypothetical protein	WP_214295811.1; WP_214285378.1; WP_225090518.1; WP_214295811.1; WP_214285378.1; WP_214295811.1; WP_214285378.1; WP_214295811.1; WP_214285378.1; WP_225090518.1; WP_214295811.1; WP_214285378.1; WP_225090518.1; WP_225090518.1; WP_214295811.1; WP_214285378.1; WP_225090518.1; WP_225090518.1; WP_214285378.1; WP_214295811.1; WP_225090518.1; WP_225090518.1; WP_214295811.1; WP_214285378.1; WP_225090518.1; WP_214295811.1; WP_214285378.1; WP_214285378.1; WP_225090518.1; WP_214295811.1	DUF5405 family protein; DUF5405 family protein; yhjE; hypothetical protein; hypothetical protein; hypothetical protein; hypothetical protein; nickel-dependent hydrogenase large subunit; HNH endonuclease; hypothetical protein; toxin YdaT family protein; toxin YdaT family protein; DUF5405 family protein; mnmG; hypothetical protein; yhjE
E. coli	nucleotide-clustered+hyena+normalized	imipenem	cluster_33368_embedding_35	6	0.7556	0.7547	0.875	[I/R,S]	[0.0004062626655176552,-0.00040626266551765564]	cluster_33368	MerR family transcriptional regulator ; MerR family transcriptional regulator ; MerR family transcriptional regulator ; MerR family transcriptional regulator ; MerR family transcriptional regulator ; MerR family transcriptional regulator ; MerR family transcriptional regulator ; MerR family transcriptional regulator ; MerR family transcriptional regulator ; MerR family transcriptional regulator ; HTH-type transcriptional regulator MlrA ; HTH-type transcriptional regulator MlrA ; HTH-type transcriptional regulator MlrA ; HTH-type transcriptional regulator MlrA ; HTH-type transcriptional regulator MlrA ; MerR family transcriptional regulator ; MerR family transcriptional regulator ; MerR family transcriptional regulator ; MerR family transcriptional regulator ; MerR family transcriptional regulator ; MerR family transcriptional regulator ; MerR family transcriptional regulator ; MerR family transcriptional regulator ; MerR family transcriptional regulator ; MerR family transcriptional regulator ; MerR family transcriptional regulator ; MerR family transcriptional regulator ; MerR family transcriptional regulator ; MerR family transcriptional regulator ; MerR family transcriptional regulator ; MerR family transcriptional regulator ; MerR family transcriptional regulator ; MerR family transcriptional regulator ; MerR family transcriptional regulator ; MerR family transcriptional regulator ; MerR family transcriptional regulator ; MerR family transcriptional regulator ; MerR family transcriptional regulator ; MerR family transcriptional regulator ; MerR family transcriptional regulator ; MerR family transcriptional regulator ; MerR family transcriptional regulator ; MerR family transcriptional regulator ; MerR family transcriptional regulator ; MerR family transcriptional regulator ; MerR family transcriptional regulator ; HTH-type transcriptional regulator MlrA ; HTH-type transcriptional regulator MlrA ; MerR family transcriptional regulator ; MerR family transcripti...	WP_427033833.1; WP_194313993.1; WP_194313928.1; WP_074160599.1; WP_193770751.1; WP_193769794.1; WP_235837495.1; WP_074149105.1; WP_088537338.1; WP_261628647.1; WP_263886931.1; WP_023150018.1; WP_257244940.1; WP_097491439.1; WP_032210404.1; WP_427033833.1; WP_194313993.1; WP_194313928.1; WP_074160599.1; WP_193770751.1; WP_193769794.1; WP_235837495.1; WP_074149105.1; WP_088537338.1; WP_261628647.1; WP_427033833.1; WP_194313993.1; WP_194313928.1; WP_074160599.1; WP_193770751.1; WP_193769794.1; WP_235837495.1; WP_074149105.1; WP_088537338.1; WP_261628647.1; WP_261289450.1; WP_427033833.1; WP_194313993.1; WP_194313928.1; WP_074160599.1; WP_235837495.1; WP_193770751.1; WP_193769794.1; WP_074149105.1; WP_088537338.1; WP_430863655.1; WP_097435899.1; WP_334288086.1; WP_427033833.1; WP_194313993.1; WP_194313928.1; WP_074160599.1; WP_193770751.1; WP_193769794.1; WP_235837495.1; WP_074149105.1; WP_088537338.1; WP_261628647.1; WP_224158704.1; WP_427033833.1; WP_194313993.1; WP_194313928.1; WP_074160599.1; WP_193769794.1; WP_193770751.1; WP_235837495.1; WP_074149105.1; WP_088537338.1; WP_261628647.1; WP_427033833.1; WP_194313993.1; WP_194313928.1; WP_074160599.1; WP_193770751.1; WP_193769794.1; WP_235837495.1; WP_074149105.1; WP_088537338.1; WP_261628647.1; WP_427033833.1; WP_194313993.1; WP_194313928.1; WP_074160599.1; WP_235837495.1; WP_193770751.1; WP_193769794.1; WP_074149105.1; WP_088537338.1; WP_430863655.1; WP_427033833.1; WP_194313993.1; WP_194313928.1; WP_074160599.1; WP_193770751.1; WP_193769794.1; WP_235837495.1; WP_074149105.1; WP_088537338.1; WP_261628647.1; WP_427033833.1; WP_194313993.1; WP_194313928.1; WP_074160599.1; WP_193770751.1; WP_193769794.1; WP_235837495.1; WP_074149105.1; WP_088537338.1; WP_261628647.1; WP_427033833.1; WP_194313993.1; WP_194313928.1; WP_074160599.1; WP_193769794.1; WP_427033833.1; WP_194313993.1; WP_194313928.1; WP_235837495.1; WP_193769794.1; WP_074160599.1; WP_193770751.1; WP_430863655.1; WP_427033833.1; WP_194313993.1; WP_194313928....	mlrA; mlrA; mlrA; mlrA; mlrA; mlrA; mnmG; mnmG; mlrA; mlrA; btsR; EEP domain-containing protein; mlrA; mlrA; mlrA; mlrA; mlrA; mlrA; transcriptional regulator; transcriptional regulator; mlrA; mlrA; toxin YdaT family protein; mlrA; mlrA; mlrA; mlrA; transcriptional regulator; ABC transporter ATP-binding protein/permease; transcriptional regulator; DUF5405 family protein; mlrA; mlrA; mlrA; mlrA; mlrA; mlrA; mlrA; mlrA; mlrA; mlrA; mlrA; mlrA; mlrA; mlrA; transcriptional regulator; mlrA; mlrA; mlrA; mlrA; mlrA; mlrA
E. coli	nucleotide-clustered+hyena+normalized	imipenem	cluster_15177_embedding_3	7	0.7556	0.7547	0.875	[I/R,S]	[-0.00040566834784021294,0.00040566834784021316]	cluster_15177	serine hydroxymethyltransferase ; serine hydroxymethyltransferase ; aminotransferase class I/II-fold pyridoxal phosphate-dependent enzyme ; serine hydroxymethyltransferase ; serine hydroxymethyltransferase ; serine hydroxymethyltransferase ; serine hydroxymethyltransferase ; serine hydroxymethyltransferase ; serine hydroxymethyltransferase ; serine hydroxymethyltransferase ; serine hydroxymethyltransferase ; serine hydroxymethyltransferase ; serine hydroxymethyltransferase ; aminotransferase class I/II-fold pyridoxal phosphate-dependent enzyme ; serine hydroxymethyltransferase ; serine hydroxymethyltransferase ; serine hydroxymethyltransferase ; serine hydroxymethyltransferase ; serine hydroxymethyltransferase ; serine hydroxymethyltransferase ; serine hydroxymethyltransferase ; aminotransferase class I/II-fold pyridoxal phosphate-dependent enzyme ; serine hydroxymethyltransferase ; serine hydroxymethyltransferase ; serine hydroxymethyltransferase ; serine hydroxymethyltransferase ; serine hydroxymethyltransferase ; serine hydroxymethyltransferase ; serine hydroxymethyltransferase ; serine hydroxymethyltransferase ; serine hydroxymethyltransferase ; serine hydroxymethyltransferase ; serine hydroxymethyltransferase ; aminotransferase class I/II-fold pyridoxal phosphate-dependent enzyme ; serine hydroxymethyltransferase ; serine hydroxymethyltransferase ; serine hydroxymethyltransferase ; serine hydroxymethyltransferase ; serine hydroxymethyltransferase ; serine hydroxymethyltransferase ; serine hydroxymethyltransferase ; serine hydroxymethyltransferase ; serine hydroxymethyltransferase ; aminotransferase class I/II-fold pyridoxal phosphate-dependent enzyme ; serine hydroxymethyltransferase ; serine hydroxymethyltransferase ; serine hydroxymethyltransferase ; serine hydroxymethyltransferase ; serine hydroxymethyltransferase ; serine hydroxymethyltransferase ; serine hydroxymethyltransferase ; serine hydroxymethyltransferase ; aminotransferase class I/II-fold pyrido...	WP_368297339.1; WP_304589181.1; WP_268594232.1; WP_229015113.1; WP_042049553.1; WP_140247860.1; WP_143395943.1; WP_130565002.1; WP_436359665.1; WP_063108083.1; WP_103818840.1; WP_368297339.1; WP_304589181.1; WP_268594232.1; WP_229015113.1; WP_042049553.1; WP_140247860.1; WP_143395943.1; WP_130565002.1; WP_436359665.1; WP_063108083.1; WP_268594232.1; WP_042049553.1; WP_229015113.1; WP_304589181.1; WP_368297339.1; WP_063108083.1; WP_436359665.1; WP_252390347.1; WP_140247860.1; WP_130565002.1; WP_368297339.1; WP_304589181.1; WP_268594232.1; WP_229015113.1; WP_042049553.1; WP_140247860.1; WP_143395943.1; WP_130565002.1; WP_436359665.1; WP_063108083.1; WP_368297339.1; WP_304589181.1; WP_268594232.1; WP_229015113.1; WP_042049553.1; WP_140247860.1; WP_143395943.1; WP_130565002.1; WP_436359665.1; WP_063108083.1; WP_218074027.1; WP_268594232.1; WP_042049553.1; WP_229015113.1; WP_304589181.1; WP_368297339.1; WP_063108083.1; WP_436359665.1; WP_252390347.1; WP_140247860.1; WP_130565002.1; WP_368297339.1; WP_304589181.1; WP_268594232.1; WP_229015113.1; WP_042049553.1; WP_140247860.1; WP_143395943.1; WP_130565002.1; WP_436359665.1; WP_063108083.1; WP_229015113.1; WP_368297339.1; WP_304589181.1; WP_042049553.1; WP_268594232.1; WP_252390347.1; WP_063108083.1; WP_140247860.1; WP_143395943.1; WP_436359665.1; WP_368297339.1; WP_268594232.1; WP_304589181.1; WP_042049553.1; WP_229015113.1; WP_436359665.1; WP_063108083.1; WP_140247860.1; WP_229016744.1; WP_268594232.1; WP_141086243.1; WP_042049553.1; WP_229015113.1; WP_063108083.1; WP_063081316.1; WP_252390347.1; WP_436359665.1; WP_229016744.1; WP_268594232.1; WP_368297339.1; WP_304589181.1; WP_130565002.1; WP_140247860.1; WP_143395943.1; WP_064769663.1; WP_170838085.1; WP_141086243.1; WP_229016744.1; WP_268594232.1; WP_141086243.1; WP_267812228.1; WP_229016744.1; WP_436359665.1; WP_368297339.1; WP_304589181.1; WP_252390347.1; WP_063108083.1; WP_042049553.1	mnmG; glyA; glyA; hypothetical protein; mnmG; mnmG; glyA; glyA; hypothetical protein; mnmG; glyA; glyA; serine hydroxymethyltransferase; glyA; glyA; glyA; glyA; serine hydroxymethyltransferase; glyA; glyA; glyA; tkt; glyA; glyA; glyA; glyA; glyA; serine hydroxymethyltransferase; glyA; glyA; serine hydroxymethyltransferase; glyA; glyA; glyA; glyA; glyA; glyA; serine hydroxymethyltransferase; glyA; glyA; glyA; glyA; serine hydroxymethyltransferase; glyA; glyA; glyA; glyA; tkt; glyA; glyA
E. coli	nucleotide-clustered+hyena+normalized	imipenem	cluster_46854_embedding_72	8	0.7556	0.7547	0.875	[I/R,S]	[-0.00039527762655677183,0.00039527762655677123]	cluster_46854	ATP-binding cassette domain-containing protein ; ATP-binding cassette domain-containing protein ; ATP-binding cassette domain-containing protein ; ATP-binding cassette domain-containing protein ; ATP-binding cassette domain-containing protein ; ATP-binding cassette domain-containing protein ; ATP-binding cassette domain-containing protein ; ATP-binding cassette domain-containing protein ; ATP-binding cassette domain-containing protein ; ATP-binding cassette domain-containing protein ; ATP-binding cassette domain-containing protein ; ATP-binding cassette domain-containing protein ; ATP-binding cassette domain-containing protein ; ATP-binding cassette domain-containing protein ; ATP-binding cassette domain-containing protein ; ATP-binding cassette domain-containing protein ; ATP-binding cassette domain-containing protein ; ATP-binding cassette domain-containing protein ; ATP-binding cassette domain-containing protein ; ATP-binding cassette domain-containing protein ; ATP-binding cassette domain-containing protein ; ATP-binding cassette domain-containing protein ; ATP-binding cassette domain-containing protein ; ATP-binding cassette domain-containing protein ; ATP-binding cassette domain-containing protein ; ATP-binding cassette domain-containing protein ; ATP-binding cassette domain-containing protein ; ATP-binding cassette domain-containing protein ; ATP-binding cassette domain-containing protein ; ATP-binding cassette domain-containing protein ; ATP-binding cassette domain-containing protein ; ATP-binding cassette domain-containing protein ; ATP-binding cassette domain-containing protein ; ATP-binding cassette domain-containing protein ; ATP-binding cassette domain-containing protein ; ATP-binding cassette domain-containing protein ; ATP-binding cassette domain-containing protein ; ATP-binding cassette domain-containing protein ; ATP-binding cassette domain-containing protein ; ATP-binding cassette domain-containing protein ; ATP-binding cassette domain-containin...	WP_136754554.1; WP_185172325.1; WP_042967936.1; WP_140237519.1; WP_250322881.1; WP_208703772.1; WP_154317550.1; WP_191463192.1; WP_052979036.1; WP_417653494.1; WP_185172325.1; WP_136754554.1; WP_042967936.1; WP_250322881.1; WP_140237519.1; WP_154317550.1; WP_208703772.1; WP_052979036.1; WP_191463192.1; WP_140402901.1; WP_136754554.1; WP_185172325.1; WP_042967936.1; WP_140237519.1; WP_250322881.1; WP_208703772.1; WP_154317550.1; WP_191463192.1; WP_052979036.1; WP_417653494.1; WP_136754554.1; WP_185172325.1; WP_042967936.1; WP_140237519.1; WP_250322881.1; WP_208703772.1; WP_154317550.1; WP_191463192.1; WP_052979036.1; WP_417653494.1; WP_136754554.1; WP_185172325.1; WP_042967936.1; WP_140237519.1; WP_250322881.1; WP_208703772.1; WP_154317550.1; WP_191463192.1; WP_052979036.1; WP_417653494.1; WP_136754554.1; WP_185172325.1; WP_042967936.1; WP_140237519.1; WP_250322881.1; WP_208703772.1; WP_154317550.1; WP_191463192.1; WP_052979036.1; WP_417653494.1; WP_192850600.1; WP_074551452.1; WP_185172325.1; WP_137534350.1; WP_141115873.1; WP_243571303.1; WP_230894348.1; WP_366954868.1; WP_407228786.1; WP_376744957.1; WP_136754554.1; WP_185172325.1; WP_042967936.1; WP_140237519.1; WP_250322881.1; WP_208703772.1; WP_154317550.1; WP_191463192.1; WP_052979036.1; WP_417653494.1; WP_137534350.1; WP_243571303.1; WP_407228786.1; WP_141115873.1; WP_407222686.1; WP_230894348.1; WP_366954868.1; WP_255753606.1; WP_420181520.1; WP_376744957.1; WP_136754554.1; WP_185172325.1; WP_042967936.1; WP_140237519.1; WP_250322881.1; WP_208703772.1; WP_154317550.1; WP_191463192.1; WP_052979036.1; WP_417653494.1; WP_136754554.1; WP_185172325.1; WP_042967936.1; WP_140237519.1; WP_250322881.1; WP_208703772.1; WP_154317550.1; WP_191463192.1; WP_052979036.1; WP_417653494.1; WP_136754554.1; WP_185172325.1; WP_042967936.1; WP_140237519.1; WP_250322881.1; WP_208703772.1; WP_154317550.1; WP_191463192.1; WP_052979036.1; WP_417653494.1; WP_136754554.1; WP_185172325.1; WP_042967936.1; WP_140237519.1; WP_250322881....	ssuB; ssuB; DUF5405 family protein; ssuB; ssuB; ssuB; ssuB; ssuB; ssuB; ssuB; ssuB; ssuB; ssuB; ssuB; ssuB; ssuB; ssuB; ssuB; ssuB; ssuB; ssuB; ssuB; ssuB; ssuB; ssuB; ssuB; ssuB; Aliphatic sulfonates import ATP-binding protein SsuB; ssuB; ssuB; ssuB; ssuB; ssuB; ssuB; ssuB; ssuB; ssuB; aliphatic sulfonates ABC transporter ATP-binding protein; ssuB; ssuB; ssuB; ssuB; ssuB; DUF5405 family protein; tail fiber domain-containing protein; ssuB; ssuB; ssuB; ssuB; ssuB; ssuB; DUF5405 family protein; tail fiber domain-containing protein; ssuB; ssuB; ssuB; ssuB; ssuB; ssuB; ssuB; ssuB; ssuB; ssuB; ssuB; ssuB; ssuB; ssuB; ssuB; ssuB; ssuB; ssuB; ssuB; ssuB; ssuB; ssuB; ssuB; ssuB; ssuB; ssuB; ssuB; DUF5405 family protein; ssuB; ssuB; ssuB; ssuB; ssuB; ssuB; ssuB; ssuB; ssuB; ssuB; ssuB; ssuB; ssuB; ssuB; ssuB; ssuB; ssuB; ssuB; ssuB; ssuB; ssuB; ssuB; ssuB; ssuB; ssuB; ssuB; ssuB; ssuB; ssuB; ssuB; ssuB; ssuB; ssuB; DUF5405 family protein; ssuB; ssuB; ssuB; ssuB; ssuB; ssuB; ssuB; ssuB; ssuB; ssuB; ssuB; ssuB; ssuB; ssuB; ssuB; ssuB; ssuB; ssuB; ssuB; ssuB; ssuB; ssuB; DUF5405 family protein; ssuB; ssuB; ssuB; ssuB; ssuB; ssuB; ssuB; ssuB; ssuB; ssuB; ssuB; ssuB; ssuB; aliphatic sulfonate ABC transporter ATP-binding protein; ssuB; ssuB; DUF5405 family protein; ssuB; DUF5405 family protein; ssuB; ssuB; ssuB; ssuB; ssuB; ssuB; ssuB; ssuB; ssuB; DUF5405 family protein; ssuB; ssuB; ssuB; ssuB; ssuB; ssuB; ssuB; ssuB; ssuB; ssuB; ssuB; ssuB; ssuB; ssuB; ssuB; ssuB; ssuB; ssuB; ssuB; ssuB; ssuB; ssuB; ssuB; ssuB; ssuB; ssuB; ssuB; ssuB; ssuB; ssuB; ssuB; ssuB; DUF5405 family protein; tail fiber domain-containing protein; ssuB; ssuB; ssuB; ssuB; ssuB; ssuB; ssuB; ssuB; ssuB; ssuB; ssuB; ssuB; ssuB; ssuB; ssuB; ssuB; ssuB; ssuB; ssuB; ssuB; ssuB; ssuB; ssuB; ssuB; ssuB; ssuB; ssuB; ssuB; ssuB; ssuB; ssuB; ssuB; ssuB; ssuB; ssuB; ssuB; ssuB; ssuB; ssuB; ssuB; ssuB; ssuB; ssuB; ssuB; ssuB; ssuB; ssuB; ssuB; ssuB; ssuB; ssuB; ssuB; ssuB; ssuB; ssuB; ssuB; ssuB; ssuB; DUF5405 family p...
E. coli	nucleotide-clustered+hyena+normalized	imipenem	cluster_23324_embedding_43	9	0.7556	0.7547	0.875	[I/R,S]	[0.0002619752046232865,-0.0002619752046232867]	cluster_23324	YbgF trimerization domain-containing protein ; YbgF trimerization domain-containing protein ; cell division protein CpoB ; cell division protein CpoB ; cell division protein CpoB ; cell division protein CpoB ; cell division protein CpoB ; cell division protein CpoB ; cell division protein CpoB ; cell division protein CpoB ; YbgF trimerization domain-containing protein ; YbgF trimerization domain-containing protein ; cell division protein CpoB ; cell division protein CpoB ; cell division protein CpoB ; cell division protein CpoB ; cell division protein CpoB ; cell division protein CpoB ; cell division protein CpoB ; cell division protein CpoB ; YbgF trimerization domain-containing protein ; YbgF trimerization domain-containing protein ; cell division protein CpoB ; cell division protein CpoB ; cell division protein CpoB ; cell division protein CpoB ; cell division protein CpoB ; cell division protein CpoB ; cell division protein CpoB ; cell division protein CpoB ; YbgF trimerization domain-containing protein ; YbgF trimerization domain-containing protein ; cell division protein CpoB ; cell division protein CpoB ; cell division protein CpoB ; cell division protein CpoB ; cell division protein CpoB ; cell division protein CpoB ; cell division protein CpoB ; cell division protein CpoB ; tol-pal system protein YbgF ; tol-pal system protein YbgF ; YbgF trimerization domain-containing protein ; cell division protein CpoB ; YbgF trimerization domain-containing protein ; YbgF trimerization domain-containing protein ; cell division protein CpoB ; YbgF trimerization domain-containing protein ; YbgF trimerization domain-containing protein ; YbgF trimerization domain-containing protein ; YbgF trimerization domain-containing protein ; YbgF trimerization domain-containing protein ; cell division protein CpoB ; cell division protein CpoB ; cell division protein CpoB ; cell division protein CpoB ; cell division protein CpoB ; cell division protein CpoB ; cell division protein Cpo...	WP_393968413.1; WP_284147645.1; WP_077873303.1; WP_336164919.1; WP_001736187.1; WP_073519244.1; WP_180472733.1; WP_074480562.1; WP_106464838.1; WP_270570197.1; WP_393968413.1; WP_284147645.1; WP_077873303.1; WP_336164919.1; WP_001736187.1; WP_073519244.1; WP_180472733.1; WP_074480562.1; WP_106464838.1; WP_270570197.1; WP_393968413.1; WP_284147645.1; WP_077873303.1; WP_336164919.1; WP_001736187.1; WP_073519244.1; WP_180472733.1; WP_074480562.1; WP_106464838.1; WP_270570197.1; WP_393968413.1; WP_284147645.1; WP_077873303.1; WP_336164919.1; WP_001736187.1; WP_073519244.1; WP_180472733.1; WP_074480562.1; WP_106464838.1; WP_270570197.1; WP_032266674.1; WP_032292135.1; WP_284147645.1; WP_038999536.1; WP_411372838.1; WP_032191723.1; WP_248420863.1; WP_032271308.1; WP_001447037.1; WP_436835559.1; WP_393968413.1; WP_284147645.1; WP_077873303.1; WP_336164919.1; WP_001736187.1; WP_073519244.1; WP_180472733.1; WP_074480562.1; WP_106464838.1; WP_270570197.1; WP_393968413.1; WP_284147645.1; WP_077873303.1; WP_336164919.1; WP_001736187.1; WP_073519244.1; WP_180472733.1; WP_074480562.1; WP_106464838.1; WP_270570197.1; WP_032292135.1; WP_284147645.1; WP_032271308.1; WP_411372838.1; WP_289237599.1; WP_029403213.1; WP_436835559.1; WP_001447037.1; WP_033871302.1; WP_248420863.1; WP_393968413.1; WP_289237599.1; WP_032271308.1; WP_284147645.1; WP_411372838.1; WP_436835559.1; WP_033871302.1; WP_029403213.1; WP_001447037.1; WP_074519807.1; WP_032292135.1; WP_284147645.1; WP_032271308.1; WP_411372838.1; WP_289237599.1; WP_029403213.1; WP_436835559.1; WP_001447037.1; WP_033871302.1; WP_248420863.1	cpoB; cpoB; ybgF; cpoB; ybgF; cpoB; TA system toxin CbtA family protein; cpoB; DUF5405 family protein; terminase small subunit; cpoB; tol-pal system protein; cpoB; cell division protein CpoB; cpoB; cpoB; cpoB; ybgF; cpoB; tol-pal system protein; cpoB; cpoB; ybgF; cpoB; cpoB; cpoB; cpoB; cpoB; cpoB; tol-pal system protein; cpoB; cpoB; cpoB; cpoB; tol-pal system protein; cpoB; cpoB; tol-pal system protein; cpoB
E. coli	nucleotide-clustered+hyena+normalized	imipenem	cluster_39364_embedding_70	10	0.7556	0.7547	0.875	[I/R,S]	[-0.00014592065164932552,0.0001459206516493256]	cluster_39364	hypothetical protein ; hypothetical protein ; hypothetical protein ; hypothetical protein ; hypothetical protein ; hypothetical protein ; hypothetical protein ; hypothetical protein ; hypothetical protein ; hypothetical protein ; hypothetical protein ; hypothetical protein ; hypothetical protein ; hypothetical protein ; hypothetical protein ; hypothetical protein ; hypothetical protein ; hypothetical protein ; hypothetical protein ; hypothetical protein ; hypothetical protein ; hypothetical protein ; hypothetical protein ; hypothetical protein ; hypothetical protein ; hypothetical protein ; hypothetical protein ; hypothetical protein ; hypothetical protein ; hypothetical protein ; hypothetical protein ; hypothetical protein ; hypothetical protein ; hypothetical protein ; hypothetical protein ; hypothetical protein ; hypothetical protein ; hypothetical protein ; hypothetical protein ; hypothetical protein ; hypothetical protein ; hypothetical protein ; hypothetical protein ; hypothetical protein ; hypothetical protein ; hypothetical protein ; hypothetical protein ; hypothetical protein ; hypothetical protein ; hypothetical protein ; hypothetical protein ; hypothetical protein ; hypothetical protein ; hypothetical protein ; hypothetical protein ; hypothetical protein ; hypothetical protein ; hypothetical protein ; hypothetical protein ; hypothetical protein ; hypothetical protein ; hypothetical protein ; hypothetical protein ; hypothetical protein ; hypothetical protein ; hypothetical protein ; hypothetical protein ; hypothetical protein ; hypothetical protein ; hypothetical protein ; hypothetical protein ; hypothetical protein ; hypothetical protein ; hypothetical protein ; hypothetical protein ; hypothetical protein ; hypothetical protein ; hypothetical protein ; hypothetical protein ; hypothetical protein ; hypothetical protein ; hypothetical protein ; hypothetical protein ; hypothetical protein ; hypothetical protein ; hypothetical protein ; hypothetical protei...	WP_000069500.1; WP_210116135.1; WP_063501445.1; WP_032317160.1; WP_264709163.1; WP_000069486.1; WP_044865295.1; WP_059327927.1; WP_100210105.1; WP_213866210.1; WP_241352403.1; WP_213833488.1; WP_063501445.1; WP_032317160.1; WP_059327927.1; WP_044865295.1; WP_289416070.1; WP_241352403.1; WP_071996401.1; WP_000069486.1; WP_050923612.1; WP_100210387.1; WP_063501445.1; WP_032317160.1; WP_059327927.1; WP_000069507.1; WP_241352403.1; WP_000069486.1; WP_044865295.1; WP_264709163.1; WP_100210105.1; WP_050923612.1; WP_212737826.1; WP_241334333.1; WP_001524581.1; WP_212737496.1; WP_209304075.1; WP_241334333.1; WP_212737826.1; WP_212737496.1; WP_001524581.1; WP_209304075.1; WP_212737107.1; WP_063501445.1; WP_032317160.1; WP_059327927.1; WP_000069507.1; WP_241352403.1; WP_000069486.1; WP_044865295.1; WP_264709163.1; WP_100210105.1; WP_050923612.1; WP_063501445.1; WP_032317160.1; WP_059327927.1; WP_000069507.1; WP_241352403.1; WP_000069486.1; WP_044865295.1; WP_264709163.1; WP_100210105.1; WP_050923612.1; WP_063501445.1; WP_032317160.1; WP_059327927.1; WP_000069507.1; WP_241352403.1; WP_000069486.1; WP_044865295.1; WP_264709163.1; WP_100210105.1; WP_050923612.1; WP_209304075.1; WP_212737826.1; WP_001524581.1; WP_212737107.1; WP_241334333.1; WP_212737496.1; WP_212737903.1; WP_063501445.1; WP_032317160.1; WP_264709163.1; WP_000069486.1; WP_044865295.1; WP_059327927.1; WP_100210105.1; WP_213866210.1; WP_241352403.1; WP_213833488.1; WP_209304075.1; WP_212737826.1; WP_001524581.1; WP_212737107.1; WP_241334333.1; WP_212737496.1; WP_212737903.1; WP_209304075.1; WP_212737826.1; WP_241334333.1; WP_001524581.1; WP_212737107.1; WP_212737496.1; WP_212737903.1; WP_212737826.1; WP_241334333.1; WP_001524581.1; WP_212737496.1; WP_209304075.1; WP_063501445.1; WP_032317160.1; WP_059327927.1; WP_044865295.1; WP_289416070.1; WP_241352403.1; WP_071996401.1; WP_000069486.1; WP_050923612.1; WP_100210387.1; WP_212737826.1; WP_241334333.1; WP_001524581.1; WP_212737496.1; WP_209304075.1; WP_063501445....	DUF5405 family protein; mnmG; hypothetical protein; toxin YdaT family protein; hypothetical protein; hypothetical protein; hypothetical protein; toxin YdaT family protein; hypothetical protein; hypothetical protein; toxin YdaT family protein; hypothetical protein; nickel-dependent hydrogenase large subunit; hypothetical protein; HNH endonuclease; DUF5405 family protein; host specificity protein J; hypothetical protein; toxin YdaT family protein; hypothetical protein; hypothetical protein; toxin YdaT family protein; hypothetical protein; DUF5405 family protein; host specificity protein J; hypothetical protein
E. coli	nucleotide-clustered+hyena+normalized	imipenem	cluster_21729_embedding_74	11	0.7556	0.7547	0.875	[I/R,S]	[3.041115173868622e-05,-3.0411151738686168e-05]	cluster_21729			hypothetical protein; toxin YdaT family protein; DUF5405 family protein; DUF805 domain-containing protein; TA system toxin CbtA family protein; DUF5405 family protein; DUF5405 family protein; FMN-binding protein MioC; toxin YdaT family protein; toxin YdaT family protein; toxin YdaT family protein; toxin YdaT family protein
E. coli	nucleotide-clustered+hyena+normalized	levofloxacin	cluster_1457_embedding_102	1	0.8354	0.9375	0.8239	[I/R,S]	[-0.001439256163096161,0.0014392561630961647]	cluster_1457	transporter associated domain-containing protein ; hemolysin family protein ; hemolysin family protein ; hemolysin family protein ; hemolysin family protein ; hemolysin family protein ; hemolysin family protein ; hemolysin family protein ; hemolysin family protein ; hemolysin family protein ; CNNM domain-containing protein ; hemolysin family protein ; hemolysin family protein ; hemolysin family protein ; hemolysin family protein ; hemolysin family protein ; hemolysin family protein ; hemolysin family protein ; hemolysin family protein ; hemolysin family protein ; transporter associated domain-containing protein ; hemolysin family protein ; hemolysin family protein ; hemolysin family protein ; hemolysin family protein ; hemolysin family protein ; hemolysin family protein ; hemolysin family protein ; hemolysin family protein ; hemolysin family protein ; CNNM domain-containing protein ; hemolysin family protein ; hemolysin family protein ; hemolysin family protein ; hemolysin family protein ; hemolysin family protein ; hemolysin family protein ; hemolysin family protein ; hemolysin family protein ; hemolysin family protein ; transporter associated domain-containing protein ; hemolysin family protein ; hemolysin family protein ; hemolysin family protein ; hemolysin family protein ; hemolysin family protein ; hemolysin family protein ; hemolysin family protein ; hemolysin family protein ; hemolysin family protein ; transporter associated domain-containing protein ; hemolysin family protein ; hemolysin family protein ; hemolysin family protein ; hemolysin family protein ; hemolysin family protein ; hemolysin family protein ; hemolysin family protein ; hemolysin family protein ; hemolysin family protein ; transporter associated domain-containing protein ; hemolysin family protein ; hemolysin family protein ; hemolysin family protein ; hemolysin family protein ; hemolysin family protein ; hemolysin family protein ; hemolysin family protein ; hemolysin family protein ; he...	WP_000507309.1; WP_164907199.1; WP_369759769.1; WP_170838428.1; WP_436348249.1; WP_150323361.1; WP_395386864.1; WP_085435672.1; WP_218736987.1; WP_215197923.1; WP_153071270.1; WP_170838428.1; WP_414025171.1; WP_149017585.1; WP_194174540.1; WP_157904405.1; WP_032362580.1; WP_164907199.1; WP_024250809.1; WP_427046255.1; WP_000507309.1; WP_164907199.1; WP_369759769.1; WP_170838428.1; WP_436348249.1; WP_150323361.1; WP_395386864.1; WP_085435672.1; WP_218736987.1; WP_215197923.1; WP_153071270.1; WP_170838428.1; WP_414025171.1; WP_149017585.1; WP_194174540.1; WP_157904405.1; WP_032362580.1; WP_164907199.1; WP_024250809.1; WP_427046255.1; WP_000507309.1; WP_164907199.1; WP_369759769.1; WP_170838428.1; WP_436348249.1; WP_150323361.1; WP_395386864.1; WP_085435672.1; WP_218736987.1; WP_215197923.1; WP_000507309.1; WP_164907199.1; WP_369759769.1; WP_170838428.1; WP_436348249.1; WP_150323361.1; WP_395386864.1; WP_085435672.1; WP_218736987.1; WP_215197923.1; WP_000507309.1; WP_164907199.1; WP_369759769.1; WP_170838428.1; WP_436348249.1; WP_150323361.1; WP_395386864.1; WP_085435672.1; WP_218736987.1; WP_215197923.1; WP_225377657.1; WP_137413968.1; WP_097325296.1; WP_096132148.1; WP_096918344.1; WP_224692612.1; WP_220411954.1; WP_136503121.1; WP_000935046.1; WP_161396319.1	paeA; hypothetical protein; ytfL; ytfL; paeA; hypothetical protein; ytfL; ytfL; ytfL; ytfL; HlyC/CorC family transporter; ytfL; ytfL; HlyC/CorC family transporter; spermidine N1-acetyltransferase; ytfL; HlyC/CorC family transporter; ytfL; paeA; paeA; hypothetical protein; ytfL; ytfL; ytfL; ytfL; HlyC/CorC family transporter; ytfL; paeA; hypothetical protein; ytfL; ytfL; ytfL; hypothetical protein; ytfL; ytfL; ytfL
E. coli	nucleotide-clustered+hyena+normalized	levofloxacin	cluster_23528_embedding_87	2	0.8354	0.9375	0.8239	[I/R,S]	[0.0012910725780427774,-0.0012910725780427787]	cluster_23528	hypothetical protein ; hypothetical protein ; hypothetical protein ; hypothetical protein ; hypothetical protein ; hypothetical protein ; hypothetical protein ; hypothetical protein ; hypothetical protein ; hypothetical protein ; hypothetical protein ; hypothetical protein ; hypothetical protein ; hypothetical protein ; hypothetical protein ; hypothetical protein ; hypothetical protein ; hypothetical protein ; hypothetical protein ; hypothetical protein ; hypothetical protein ; hypothetical protein ; hypothetical protein ; hypothetical protein ; hypothetical protein ; hypothetical protein ; hypothetical protein ; hypothetical protein ; hypothetical protein ; hypothetical protein ; hypothetical protein ; hypothetical protein ; hypothetical protein ; hypothetical protein ; hypothetical protein ; hypothetical protein ; hypothetical protein ; hypothetical protein ; hypothetical protein ; hypothetical protein ; hypothetical protein ; hypothetical protein ; hypothetical protein ; hypothetical protein ; hypothetical protein ; hypothetical protein ; hypothetical protein ; hypothetical protein ; hypothetical protein ; hypothetical protein ; hypothetical protein ; hypothetical protein ; hypothetical protein ; hypothetical protein ; hypothetical protein ; hypothetical protein ; hypothetical protein ; hypothetical protein ; hypothetical protein ; hypothetical protein ; hypothetical protein ; hypothetical protein ; hypothetical protein ; hypothetical protein ; hypothetical protein ; hypothetical protein ; hypothetical protein ; hypothetical protein ; hypothetical protein ; hypothetical protein ; hypothetical protein ; hypothetical protein ; hypothetical protein ; hypothetical protein ; hypothetical protein ; hypothetical protein ; hypothetical protein ; hypothetical protein ; hypothetical protein ; hypothetical protein ; hypothetical protein ; hypothetical protein ; hypothetical protein ; hypothetical protein ; hypothetical protein ; hypothetical protein ; hypothetical protei...	WP_000467035.1; WP_044860398.1; WP_327746922.1; WP_021576855.1; WP_000467036.1; WP_115333386.1; WP_157997459.1; WP_416045358.1; WP_151324744.1; WP_396019549.1; WP_000467035.1; WP_021576855.1; WP_157997459.1; WP_063096921.1; WP_289257778.1; WP_151324744.1; WP_115333386.1; WP_000467036.1; WP_137594935.1; WP_157774582.1; WP_000467035.1; WP_021576855.1; WP_151324744.1; WP_000467036.1; WP_005018993.1; WP_289257778.1; WP_115333386.1; WP_063096921.1; WP_157997459.1; WP_327746922.1; WP_000467035.1; WP_021576855.1; WP_151324744.1; WP_000467036.1; WP_005018993.1; WP_289257778.1; WP_115333386.1; WP_063096921.1; WP_157997459.1; WP_327746922.1; WP_000467035.1; WP_021576855.1; WP_157997459.1; WP_289257778.1; WP_000467036.1; WP_115333386.1; WP_327746922.1; WP_063096921.1; WP_151324744.1; WP_044860398.1; WP_000467035.1; WP_021576855.1; WP_151324744.1; WP_000467036.1; WP_005018993.1; WP_289257778.1; WP_115333386.1; WP_063096921.1; WP_157997459.1; WP_327746922.1; WP_000467035.1; WP_021576855.1; WP_151324744.1; WP_000467036.1; WP_005018993.1; WP_289257778.1; WP_115333386.1; WP_063096921.1; WP_157997459.1; WP_327746922.1; WP_000467035.1; WP_021576855.1; WP_157997459.1; WP_151324744.1; WP_396019549.1; WP_416045358.1; WP_005018993.1; WP_024044737.1; WP_001499913.1; WP_327746922.1; WP_000467035.1; WP_024044737.1; WP_330200313.1; WP_151324744.1; WP_005018993.1; WP_000467036.1; WP_416045358.1; WP_327746922.1; WP_044860398.1; WP_115333386.1; WP_000467035.1; WP_330200313.1; WP_024044737.1; WP_044860398.1; WP_416045358.1; WP_115333386.1; WP_005018993.1; WP_327746922.1; WP_000467036.1; WP_157997459.1	toxin YdaT family protein; toxin YdaT family protein; hypothetical protein; terminase small subunit; hypothetical protein; DUF5405 family protein; DUF5405 family protein; hypothetical protein; toxin YdaT family protein
E. coli	nucleotide-clustered+hyena+normalized	levofloxacin	cluster_16342_embedding_115	3	0.8354	0.9375	0.8239	[I/R,S]	[-0.0011845194645829572,0.001184519464582958]	cluster_16342	aspartate carbamoyltransferase ; aspartate carbamoyltransferase ; aspartate carbamoyltransferase ; aspartate carbamoyltransferase ; aspartate carbamoyltransferase ; aspartate carbamoyltransferase ; aspartate carbamoyltransferase ; aspartate carbamoyltransferase ; aspartate carbamoyltransferase ; aspartate carbamoyltransferase ; aspartate carbamoyltransferase ; aspartate carbamoyltransferase ; aspartate carbamoyltransferase ; aspartate carbamoyltransferase ; aspartate carbamoyltransferase ; aspartate carbamoyltransferase ; aspartate carbamoyltransferase ; aspartate carbamoyltransferase ; aspartate carbamoyltransferase ; aspartate carbamoyltransferase ; aspartate carbamoyltransferase ; aspartate carbamoyltransferase ; aspartate carbamoyltransferase ; aspartate carbamoyltransferase ; aspartate carbamoyltransferase ; aspartate carbamoyltransferase ; aspartate carbamoyltransferase ; aspartate carbamoyltransferase ; aspartate carbamoyltransferase ; aspartate carbamoyltransferase ; aspartate carbamoyltransferase ; aspartate carbamoyltransferase ; aspartate carbamoyltransferase ; aspartate carbamoyltransferase ; aspartate carbamoyltransferase ; aspartate carbamoyltransferase ; aspartate carbamoyltransferase ; aspartate carbamoyltransferase ; aspartate carbamoyltransferase ; aspartate carbamoyltransferase ; aspartate carbamoyltransferase ; aspartate carbamoyltransferase ; aspartate carbamoyltransferase ; aspartate carbamoyltransferase ; aspartate carbamoyltransferase ; aspartate carbamoyltransferase ; aspartate carbamoyltransferase ; aspartate carbamoyltransferase ; aspartate carbamoyltransferase ; aspartate carbamoyltransferase ; aspartate carbamoyltransferase ; aspartate carbamoyltransferase ; aspartate carbamoyltransferase ; aspartate carbamoyltransferase ; aspartate carbamoyltransferase ; aspartate carbamoyltransferase ; aspartate carbamoyltransferase ; aspartate carbamoyltransferase ; aspartate carbamoyltransferase ; aspartate carbamoyltransferase ; aspartate carbamo...	WP_069185455.1; WP_032235343.1; WP_128427275.1; WP_000013066.1; WP_073614368.1; WP_219400136.1; WP_094322560.1; WP_137325420.1; WP_314903845.1; WP_000013047.1; WP_069185455.1; WP_032235343.1; WP_128427275.1; WP_000013066.1; WP_073614368.1; WP_219400136.1; WP_094322560.1; WP_137325420.1; WP_314903845.1; WP_000013047.1; WP_069185455.1; WP_032235343.1; WP_128427275.1; WP_000013066.1; WP_073614368.1; WP_219400136.1; WP_094322560.1; WP_137325420.1; WP_314903845.1; WP_000013047.1; WP_264689055.1; WP_000013064.1; WP_206832844.1; WP_000013063.1; WP_224678968.1; WP_264736460.1; WP_032346158.1; WP_086776309.1; WP_407903532.1; WP_065228118.1; WP_069185455.1; WP_032235343.1; WP_128427275.1; WP_000013066.1; WP_073614368.1; WP_219400136.1; WP_094322560.1; WP_137325420.1; WP_314903845.1; WP_000013047.1; WP_069185455.1; WP_032235343.1; WP_128427275.1; WP_000013066.1; WP_073614368.1; WP_219400136.1; WP_094322560.1; WP_137325420.1; WP_314903845.1; WP_000013047.1; WP_069185455.1; WP_128427275.1; WP_032235343.1; WP_073614368.1; WP_000013066.1; WP_149507413.1; WP_094322560.1; WP_124035556.1; WP_219400136.1; WP_000002014.1; WP_069185455.1; WP_128427275.1; WP_032235343.1; WP_073614368.1; WP_000013066.1; WP_149507413.1; WP_094322560.1; WP_124035556.1; WP_219400136.1; WP_000002014.1; WP_069185455.1; WP_128427275.1; WP_032235343.1; WP_137325420.1; WP_000013066.1; WP_241223976.1; WP_124035556.1; WP_061090809.1; WP_000013051.1; WP_155953542.1; WP_224678968.1; WP_264736460.1; WP_032346158.1; WP_086776309.1; WP_407903532.1; WP_065228118.1; WP_224678968.1; WP_264736460.1; WP_032346158.1; WP_086776309.1; WP_407903532.1; WP_065228118.1; WP_224678968.1; WP_264736460.1; WP_086776309.1; WP_032346158.1; WP_407903532.1; WP_065228118.1; WP_069185455.1; WP_032235343.1; WP_000013066.1; WP_128427275.1; WP_124035556.1; WP_073614368.1; WP_069185455.1; WP_241223976.1; WP_128427275.1; WP_262000225.1; WP_409221969.1; WP_024231074.1; WP_128427275.1; WP_069185455.1; WP_032235343.1; WP_073614368.1; WP_241223976....	pyrB; pyrB; glutamine--tRNA ligase; pyrB; pyrB; pyrB; pyrB; pyrB; pyrB; pyrB; pyrB; DUF5405 family protein; asnC; clpS; pyrB; terminase small subunit; narU; pyrB; pyrB; pyrB; DUF5405 family protein; pyrB; DUF5405 family protein; tail fiber domain-containing protein; pyrB; pyrB; pyrB; pyrB; aspartate carbamoyltransferase catalytic subunit; pyrB; pyrB; pyrB; DUF5405 family protein; pyrB; mnmG; pyrB; DUF5405 family protein; pyrB; mnmG; pyrB; DUF5405 family protein; pyrB; pyrB; pyrB; pyrB; pyrB; pyrB; pyrB; aspartate carbamoyltransferase catalytic subunit; pyrB; pyrB; DUF5405 family protein; tail fiber domain-containing protein; pyrB; pyrB; pyrB; pyrB; pyrB; pyrB; pyrB; pyrB; pyrB; pyrB; pyrB; pyrB; pyrB; pyrB; aspartate carbamoyltransferase catalytic subunit; pyrB; pyrB; pyrB; pyrB; DUF5405 family protein; tail fiber domain-containing protein; pyrB; pyrB; DUF5405 family protein; pyrB; pyrB; terminase small subunit; pyrB; pyrB; pyrB; DUF5405 family protein
E. coli	nucleotide-clustered+hyena+normalized	levofloxacin	cluster_45721_embedding_77	4	0.8354	0.9375	0.8239	[I/R,S]	[0.0010634577093446287,-0.0010634577093446291]	cluster_45721	hypothetical protein	WP_212740448.1	tesB; Acyl-CoA thioesterase 2; DUF5405 family protein; mnmG; tesB; mioC; acyl-CoA thioesterase II; tesB; tesB; terminase small subunit; tesB; tesB; tesB; tesB; tesB; DUF5405 family protein; DUF5405 family protein; tesB; acyl-CoA thioesterase II; tesB
E. coli	nucleotide-clustered+hyena+normalized	levofloxacin	cluster_47058_embedding_96	5	0.8354	0.9375	0.8239	[I/R,S]	[0.0008560674165589232,-0.0008560674165589251]	cluster_47058	hydroxycarboxylate dehydrogenase HcxA ; hydroxycarboxylate dehydrogenase HcxA ; hydroxycarboxylate dehydrogenase HcxA ; hydroxycarboxylate dehydrogenase HcxA ; hydroxycarboxylate dehydrogenase HcxA ; hydroxycarboxylate dehydrogenase HcxA ; oxidoreductase ; hydroxycarboxylate dehydrogenase HcxA ; hydroxycarboxylate dehydrogenase HcxA ; oxidoreductase ; hydroxycarboxylate dehydrogenase HcxA ; hydroxycarboxylate dehydrogenase HcxA ; hydroxycarboxylate dehydrogenase HcxA ; hydroxycarboxylate dehydrogenase HcxA ; hydroxycarboxylate dehydrogenase HcxA ; hydroxycarboxylate dehydrogenase HcxA ; hydroxycarboxylate dehydrogenase HcxA ; hydroxycarboxylate dehydrogenase HcxA ; hydroxycarboxylate dehydrogenase HcxA ; hydroxycarboxylate dehydrogenase HcxA ; hydroxycarboxylate dehydrogenase HcxA ; hydroxycarboxylate dehydrogenase HcxA ; hydroxycarboxylate dehydrogenase HcxA ; hydroxycarboxylate dehydrogenase HcxA ; hydroxycarboxylate dehydrogenase HcxA ; hydroxycarboxylate dehydrogenase HcxA ; hydroxycarboxylate dehydrogenase HcxA ; hydroxycarboxylate dehydrogenase HcxA ; hydroxycarboxylate dehydrogenase HcxA ; hydroxycarboxylate dehydrogenase HcxA ; hydroxycarboxylate dehydrogenase HcxA ; hydroxycarboxylate dehydrogenase HcxA ; hydroxycarboxylate dehydrogenase HcxA ; hydroxycarboxylate dehydrogenase HcxA ; hydroxycarboxylate dehydrogenase HcxA ; hydroxycarboxylate dehydrogenase HcxA ; hydroxycarboxylate dehydrogenase HcxA ; hydroxycarboxylate dehydrogenase HcxA ; hydroxycarboxylate dehydrogenase HcxA ; hydroxycarboxylate dehydrogenase HcxA ; hydroxycarboxylate dehydrogenase HcxA ; hydroxycarboxylate dehydrogenase HcxA ; hydroxycarboxylate dehydrogenase HcxA ; hydroxycarboxylate dehydrogenase HcxA ; hydroxycarboxylate dehydrogenase HcxA ; hydroxycarboxylate dehydrogenase HcxA ; hydroxycarboxylate dehydrogenase HcxA ; hydroxycarboxylate dehydrogenase HcxA ; hydroxycarboxylate dehydrogenase HcxA ; hydroxycarboxylate dehydrogenase HcxA ; hydroxycarboxylate dehydrogenase HcxA ; hyd...	WP_409024187.1; WP_222672781.1; WP_135490928.1; WP_001120481.1; WP_105284722.1; WP_135406183.1; WP_247964148.1; WP_137511859.1; WP_016231623.1; WP_222663499.1; WP_271385815.1; WP_258313925.1; WP_135798738.1; WP_097610008.1; WP_232595984.1; WP_053900111.1; WP_262957263.1; WP_001648543.1; WP_001651706.1; WP_220410500.1; WP_053883463.1; WP_350337250.1; WP_265930616.1; WP_001635907.1; WP_198464097.1; WP_061349163.1; WP_198464097.1; WP_001651706.1; WP_262957263.1; WP_350337250.1; WP_001648543.1; WP_317188256.1; WP_442491557.1; WP_265930616.1; WP_125400646.1; WP_253168910.1; WP_097730545.1; WP_262957263.1; WP_001648543.1; WP_001651706.1; WP_220410500.1; WP_053883463.1; WP_265930616.1; WP_001635907.1; WP_350337250.1; WP_198464097.1; WP_001468219.1; WP_163450188.1; WP_000903068.1; WP_097480140.1; WP_075843338.1; WP_216349647.1; WP_089625722.1; WP_417646651.1; WP_095716403.1; WP_088375841.1; WP_123178177.1; WP_409024187.1; WP_222672781.1; WP_135490928.1; WP_001120481.1; WP_105284722.1; WP_135406183.1; WP_247964148.1; WP_137511859.1; WP_016231623.1; WP_222663499.1; WP_163450188.1; WP_000903068.1; WP_097480140.1; WP_075843338.1; WP_216349647.1; WP_089625722.1; WP_417646651.1; WP_095716403.1; WP_088375841.1; WP_123178177.1; WP_262957263.1; WP_001648543.1; WP_001651706.1; WP_220410500.1; WP_053883463.1; WP_265930616.1; WP_001635907.1; WP_350337250.1; WP_198464097.1; WP_001468219.1; WP_262957263.1; WP_001648543.1; WP_001651706.1; WP_220410500.1; WP_053883463.1; WP_350337250.1; WP_265930616.1; WP_001635907.1; WP_198464097.1; WP_061349163.1; WP_262957263.1; WP_001648543.1; WP_001651706.1; WP_220410500.1; WP_053883463.1; WP_265930616.1; WP_001635907.1; WP_350337250.1; WP_198464097.1; WP_001468219.1; WP_317188256.1; WP_220410500.1; WP_053883463.1; WP_262957263.1; WP_334283467.1; WP_317188256.1; WP_301991908.1; WP_241233256.1; WP_001120443.1; WP_187168189.1; WP_115204905.1; WP_407906895.1; WP_001648543.1; WP_001651706.1; WP_262957263.1; WP_001648543.1; WP_001651706.1; WP_220410500....	hcxA; DUF5405 family protein; DUF5405 family protein; hcxA; DUF5405 family protein; hcxA; hcxA; hcxA; TA system toxin CbtA family protein; hcxA; DUF5405 family protein; terminase small subunit; hcxA; hcxA; hcxA; hcxA; hcxA; hcxA; toxin YdaT family protein; hcxA; hcxA; toxin YdaT family protein; oxidoreductase; hcxA; hcxA; hcxA; toxin YdaT family protein; oxidoreductase; hcxA; hcxA; hcxA; DUF5405 family protein; hcxA; hcxA; hcxA; DUF5405 family protein; hcxA; hcxA; hcxA; toxin YdaT family protein; hcxA; hcxA; hcxA; hcxA; toxin YdaT family protein; hcxA; hcxA
E. coli	nucleotide-clustered+hyena+normalized	levofloxacin	cluster_24088_embedding_18	6	0.8354	0.9375	0.8239	[I/R,S]	[-0.0008071074369732601,0.0008071074369732608]	cluster_24088	GntR family transcriptional regulator ; DedA family general envelope maintenance protein YqjA ; DedA family general envelope maintenance protein YqjA ; DedA family general envelope maintenance protein YqjA ; DedA family general envelope maintenance protein YqjA ; DedA family general envelope maintenance protein YqjA ; DedA family general envelope maintenance protein YqjA ; DedA family general envelope maintenance protein YqjA ; DedA family general envelope maintenance protein YqjA ; DedA family general envelope maintenance protein YqjA ; GntR family transcriptional regulator ; DedA family general envelope maintenance protein YqjA ; DedA family general envelope maintenance protein YqjA ; DedA family general envelope maintenance protein YqjA ; DedA family general envelope maintenance protein YqjA ; DedA family general envelope maintenance protein YqjA ; DedA family general envelope maintenance protein YqjA ; DedA family general envelope maintenance protein YqjA ; DedA family general envelope maintenance protein YqjA ; DedA family general envelope maintenance protein YqjA ; GntR family transcriptional regulator ; DedA family general envelope maintenance protein YqjA ; DedA family general envelope maintenance protein YqjA ; DedA family general envelope maintenance protein YqjA ; DedA family general envelope maintenance protein YqjA ; DedA family general envelope maintenance protein YqjA ; DedA family general envelope maintenance protein YqjA ; DedA family general envelope maintenance protein YqjA ; DedA family general envelope maintenance protein YqjA ; DedA family general envelope maintenance protein YqjA ; GntR family transcriptional regulator ; DedA family general envelope maintenance protein YqjA ; DedA family general envelope maintenance protein YqjA ; DedA family general envelope maintenance protein YqjA ; DedA family general envelope maintenance protein YqjA ; DedA family general envelope maintenance protein YqjA ; DedA family general envelope maintenance prot...	WP_407236875.1; WP_413156853.1; WP_143359931.1; WP_413146033.1; WP_373359915.1; WP_323612895.1; WP_044818488.1; WP_242899504.1; WP_140035041.1; WP_140240493.1; WP_407236875.1; WP_413156853.1; WP_143359931.1; WP_413146033.1; WP_373359915.1; WP_323612895.1; WP_044818488.1; WP_242899504.1; WP_140035041.1; WP_140240493.1; WP_407236875.1; WP_413156853.1; WP_143359931.1; WP_413146033.1; WP_373359915.1; WP_323612895.1; WP_044818488.1; WP_242899504.1; WP_140035041.1; WP_140240493.1; WP_407236875.1; WP_413156853.1; WP_143359931.1; WP_413146033.1; WP_373359915.1; WP_323612895.1; WP_044818488.1; WP_242899504.1; WP_140035041.1; WP_140240493.1; WP_407236875.1; WP_413156853.1; WP_143359931.1; WP_413146033.1; WP_373359915.1; WP_323612895.1; WP_044818488.1; WP_242899504.1; WP_140035041.1; WP_140240493.1; WP_407236875.1; WP_413156853.1; WP_143359931.1; WP_413146033.1; WP_373359915.1; WP_323612895.1; WP_044818488.1; WP_242899504.1; WP_140035041.1; WP_140240493.1; WP_407236875.1; WP_413156853.1; WP_143359931.1; WP_413146033.1; WP_373359915.1; WP_323612895.1; WP_044818488.1; WP_242899504.1; WP_140035041.1; WP_140240493.1; WP_407236875.1; WP_413156853.1; WP_143359931.1; WP_413146033.1; WP_373359915.1; WP_058914912.1; WP_323612895.1; WP_140240493.1; WP_044818488.1; WP_218069039.1; WP_407236875.1; WP_077745321.1; WP_413156853.1; WP_413146033.1; WP_373359915.1; WP_143359931.1; WP_058914912.1; WP_140240493.1; WP_088568438.1; WP_218069039.1; WP_407236875.1; WP_077745321.1; WP_413156853.1; WP_323612895.1; WP_202012993.1; WP_105269715.1; WP_413146033.1; WP_218069039.1; WP_210173152.1; WP_024236797.1	yqjA; hypothetical protein; yqjA; yqjA; hypothetical protein; yqjA; yqjA; yqjA; yqjA; yqjA; yqjA; multidrug transporter membrane component/ATP-binding component; ubiG; yqjA; yqjA; hypothetical protein; yqjA; yqjA; yqjA; yqjA; DedA family protein; yqjA; yqjA; yqjA; yqjA; hypothetical protein; yqjA; yqjA; yqjA; yqjA; hypothetical protein; yqjA; yqjA; yqjA; multidrug transporter membrane component/ATP-binding component; ubiG; yqjA
E. coli	nucleotide-clustered+hyena+normalized	levofloxacin	cluster_19303_embedding_116	7	0.8354	0.9375	0.8239	[I/R,S]	[-0.0008063055317613612,0.0008063055317613604]	cluster_19303	MmcQ/YjbR family DNA-binding protein ; MmcQ/YjbR family DNA-binding protein ; MmcQ/YjbR family DNA-binding protein ; MmcQ/YjbR family DNA-binding protein ; MmcQ/YjbR family DNA-binding protein ; MmcQ/YjbR family DNA-binding protein ; MmcQ/YjbR family DNA-binding protein ; MmcQ/YjbR family DNA-binding protein ; MmcQ/YjbR family DNA-binding protein ; MmcQ/YjbR family DNA-binding protein ; MmcQ/YjbR family DNA-binding protein ; MmcQ/YjbR family DNA-binding protein ; MmcQ/YjbR family DNA-binding protein ; MmcQ/YjbR family DNA-binding protein ; MmcQ/YjbR family DNA-binding protein ; MmcQ/YjbR family DNA-binding protein ; MmcQ/YjbR family DNA-binding protein ; MmcQ/YjbR family DNA-binding protein ; MmcQ/YjbR family DNA-binding protein ; MmcQ/YjbR family DNA-binding protein ; MmcQ/YjbR family DNA-binding protein ; MmcQ/YjbR family DNA-binding protein ; MmcQ/YjbR family DNA-binding protein ; MmcQ/YjbR family DNA-binding protein ; MmcQ/YjbR family DNA-binding protein ; MmcQ/YjbR family DNA-binding protein ; MmcQ/YjbR family DNA-binding protein ; MmcQ/YjbR family DNA-binding protein ; MmcQ/YjbR family DNA-binding protein ; MmcQ/YjbR family DNA-binding protein ; MmcQ/YjbR family DNA-binding protein ; MmcQ/YjbR family DNA-binding protein ; MmcQ/YjbR family DNA-binding protein ; MmcQ/YjbR family DNA-binding protein ; MmcQ/YjbR family DNA-binding protein ; MmcQ/YjbR family DNA-binding protein ; MmcQ/YjbR family DNA-binding protein ; MmcQ/YjbR family DNA-binding protein ; MmcQ/YjbR family DNA-binding protein ; MmcQ/YjbR family DNA-binding protein ; MmcQ/YjbR family DNA-binding protein ; MmcQ/YjbR family DNA-binding protein ; MmcQ/YjbR family DNA-binding protein ; MmcQ/YjbR family DNA-binding protein ; MmcQ/YjbR family DNA-binding protein ; MmcQ/YjbR family DNA-binding protein ; MmcQ/YjbR family DNA-binding protein ; MmcQ/YjbR family DNA-binding protein ; MmcQ/YjbR family DNA-binding protein ; MmcQ/YjbR family DNA-binding protein ; MmcQ/YjbR family DNA-binding protein ; MmcQ/Yjb...	WP_128457809.1; WP_000360941.1; WP_231361822.1; WP_023277904.1; WP_049595005.1; WP_157276186.1; WP_105228154.1; WP_195808630.1; WP_207610455.1; WP_414105194.1; WP_097739770.1; WP_000360936.1; WP_000360935.1; WP_128457809.1; WP_231361822.1; WP_000360941.1; WP_023277904.1; WP_195808630.1; WP_157276186.1; WP_366957195.1; WP_201473651.1; WP_089635528.1; WP_063091145.1; WP_074502217.1; WP_032177017.1; WP_439906644.1; WP_128457809.1; WP_000360941.1; WP_231361822.1; WP_023277904.1; WP_049595005.1; WP_157276186.1; WP_105228154.1; WP_195808630.1; WP_207610455.1; WP_414105194.1; WP_074502217.1; WP_032177017.1; WP_439906644.1; WP_231361822.1; WP_128457809.1; WP_000360941.1; WP_409349733.1; WP_195808630.1; WP_023277904.1; WP_157276186.1; WP_222898488.1; WP_265225301.1; WP_201473651.1; WP_001389582.1; WP_001672562.1; WP_128457809.1; WP_000360941.1; WP_231361822.1; WP_023277904.1; WP_049595005.1; WP_157276186.1; WP_105228154.1; WP_195808630.1; WP_207610455.1; WP_414105194.1; WP_128457809.1; WP_000360941.1; WP_231361822.1; WP_023277904.1; WP_049595005.1; WP_157276186.1; WP_105228154.1; WP_195808630.1; WP_207610455.1; WP_414105194.1; WP_128457809.1; WP_157276186.1; WP_000360941.1; WP_023277904.1; WP_231361822.1; WP_222898488.1; WP_049595005.1; WP_414105194.1; WP_273817343.1; WP_024215565.1; WP_095373855.1; WP_128457809.1; WP_000360941.1; WP_231361822.1; WP_023277904.1; WP_049595005.1; WP_157276186.1; WP_105228154.1; WP_195808630.1; WP_207610455.1; WP_414105194.1; WP_128457809.1; WP_231361822.1; WP_000360941.1; WP_023277904.1; WP_195808630.1; WP_157276186.1; WP_366957195.1; WP_201473651.1; WP_089635528.1; WP_063091145.1; WP_032224873.1; WP_128457809.1; WP_097423724.1; WP_157276186.1; WP_000360941.1; WP_105228154.1; WP_231361822.1; WP_231361822.1; WP_128457809.1; WP_000360941.1; WP_409349733.1; WP_195808630.1; WP_049595005.1; WP_023277904.1; WP_231361822.1; WP_128457809.1; WP_000360941.1; WP_409349733.1; WP_195808630.1; WP_049595005.1; WP_023277904.1; WP_128457809.1; WP_000360941....	ybdF; ybdF; toxin YdaT family protein; MmcQ/YjbR family DNA-binding protein; MmcQ/YjbR family DNA-binding protein; MmcQ/YjbR family DNA-binding protein; ybdF; MmcQ/YjbR family DNA-binding protein; ybdF; ybdF; ybdF; MmcQ/YjbR family DNA-binding protein; ybdF; hypothetical protein; MmcQ/YjbR family DNA-binding protein; ybdF; ybdF; ybdF; ybdF; ybdF; ybdF; hypothetical protein; ybdF; MmcQ/YjbR family DNA-binding protein; ybdF; ybdF; toxin YdaT family protein; MmcQ/YjbR family DNA-binding protein; ybdF; ybdF; ybdF; ybdF; DUF5405 family protein; ybdF; ybdF; host specificity protein J; ybdF; ybdF; toxin YdaT family protein; ybdF; ybdF; toxin YdaT family protein; MmcQ/YjbR family DNA-binding protein
E. coli	nucleotide-clustered+hyena+normalized	levofloxacin	cluster_20023_embedding_108	8	0.8354	0.9375	0.8239	[I/R,S]	[-0.000699969552357748,0.0006999695523577495]	cluster_20023	hypothetical protein ; glutamate synthase large subunit ; glutamate synthase large subunit ; glutamate synthase large subunit ; glutamate synthase large subunit ; glutamate synthase large subunit ; glutamate synthase large subunit ; glutamate synthase large subunit ; glutamate synthase large subunit ; glutamate synthase large subunit ; hypothetical protein ; glutamate synthase large subunit ; glutamate synthase large subunit ; glutamate synthase large subunit ; glutamate synthase large subunit ; glutamate synthase large subunit ; glutamate synthase large subunit ; glutamate synthase large subunit ; glutamate synthase large subunit ; glutamate synthase large subunit ; hypothetical protein ; hypothetical protein ; glutamate synthase ; glutamate synthase large subunit ; glutamate synthase large subunit ; glutamate synthase large subunit ; glutamate synthase large subunit ; glutamate synthase large subunit ; glutamate synthase large subunit ; glutamate synthase large subunit ; hypothetical protein ; glutamate synthase large subunit ; glutamate synthase large subunit ; glutamate synthase large subunit ; glutamate synthase large subunit ; glutamate synthase large subunit ; glutamate synthase large subunit ; glutamate synthase large subunit ; glutamate synthase large subunit ; glutamate synthase large subunit ; hypothetical protein ; glutamate synthase large subunit ; glutamate synthase large subunit ; glutamate synthase large subunit ; glutamate synthase large subunit ; glutamate synthase large subunit ; glutamate synthase large subunit ; glutamate synthase large subunit ; glutamate synthase large subunit ; glutamate synthase large subunit ; glutamate synthase large subunit ; glutamate synthase large subunit ; glutamate synthase large subunit ; glutamate synthase large subunit ; glutamate synthase large subunit ; hypothetical protein ; glutamate synthase large subunit ; glutamate synthase large subunit ; glutamate synthase large subunit ; glutamate synthase large subun...	WP_143361001.1; WP_062891042.1; WP_077473191.1; WP_423724752.1; WP_428887446.1; WP_141419772.1; WP_131109306.1; WP_130091644.1; WP_097766504.1; WP_097456004.1; WP_143361001.1; WP_062891042.1; WP_077473191.1; WP_423724752.1; WP_428887446.1; WP_141419772.1; WP_131109306.1; WP_130091644.1; WP_097766504.1; WP_097456004.1; WP_143361001.1; WP_263110050.1; WP_033559795.1; WP_286104311.1; WP_428887446.1; WP_130091644.1; WP_097456004.1; WP_032291673.1; WP_182915136.1; WP_062859793.1; WP_143361001.1; WP_428887446.1; WP_124782568.1; WP_042094218.1; WP_260746012.1; WP_062891042.1; WP_032182230.1; WP_262937335.1; WP_077473191.1; WP_423724752.1; WP_143361001.1; WP_062891042.1; WP_077473191.1; WP_423724752.1; WP_428887446.1; WP_141419772.1; WP_131109306.1; WP_130091644.1; WP_097766504.1; WP_097456004.1; WP_148884277.1; WP_261627916.1; WP_151160445.1; WP_340502000.1; WP_252270746.1; WP_143361001.1; WP_062891042.1; WP_077473191.1; WP_423724752.1; WP_428887446.1; WP_141419772.1; WP_131109306.1; WP_130091644.1; WP_097766504.1; WP_097456004.1; WP_143361001.1; WP_062891042.1; WP_077473191.1; WP_423724752.1; WP_428887446.1; WP_141419772.1; WP_131109306.1; WP_130091644.1; WP_097766504.1; WP_097456004.1; WP_143361001.1; WP_428887446.1; WP_260746012.1; WP_062891042.1; WP_077473191.1; WP_423724752.1; WP_057689083.1; WP_339150467.1; WP_143361001.1; WP_428887446.1; WP_131109306.1; WP_062891042.1; WP_077473191.1; WP_423724752.1; WP_141419772.1; WP_146711937.1; WP_097766504.1; WP_263110050.1; WP_097456004.1; WP_062891042.1; WP_077473191.1; WP_428887446.1; WP_141419772.1; WP_286104311.1; WP_202794495.1; WP_143361001.1; WP_262939728.1; WP_286104311.1; WP_423724752.1; WP_001458288.1; WP_396018487.1; WP_131109306.1; WP_097766504.1; WP_219898951.1; WP_062859793.1	nickel-dependent hydrogenase large subunit; glutamate synthase large subunit; gltB; HNH endonuclease; gltB; gltB; TA system toxin CbtA family protein; gltB; gltB; gltB; glutamate synthase large subunit; gltB; gltB; gltB; gltB; gltB; gltB; gltB; gltB; gltB; gltB; gltB; gltB; gltB; gltB; glutamate synthase large subunit; gltB; gltB; gltB; gltB; gltB; gltB; gltB; gltB; gltB
E. coli	nucleotide-clustered+hyena+normalized	levofloxacin	cluster_43009_embedding_40	9	0.8354	0.9375	0.8239	[I/R,S]	[-0.0006140567117110978,0.000614056711711098]	cluster_43009	GTP-binding protein ; GTP-binding protein ; GTP-binding protein ; GTP-binding protein ; sulfate adenylyltransferase subunit CysN ; GTP-binding protein ; sulfate adenylyltransferase subunit CysN ; GTP-binding protein ; sulfate adenylyltransferase subunit CysN ; sulfate adenylyltransferase subunit CysN ; GTP-binding protein ; GTP-binding protein ; GTP-binding protein ; GTP-binding protein ; sulfate adenylyltransferase subunit CysN ; GTP-binding protein ; sulfate adenylyltransferase subunit CysN ; GTP-binding protein ; sulfate adenylyltransferase subunit CysN ; sulfate adenylyltransferase subunit CysN ; GTP-binding protein ; GTP-binding protein ; GTP-binding protein ; GTP-binding protein ; sulfate adenylyltransferase subunit CysN ; GTP-binding protein ; sulfate adenylyltransferase subunit CysN ; GTP-binding protein ; sulfate adenylyltransferase subunit CysN ; sulfate adenylyltransferase subunit CysN ; GTP-binding protein ; GTP-binding protein ; GTP-binding protein ; GTP-binding protein ; sulfate adenylyltransferase subunit CysN ; GTP-binding protein ; sulfate adenylyltransferase subunit CysN ; GTP-binding protein ; sulfate adenylyltransferase subunit CysN ; sulfate adenylyltransferase subunit CysN ; GTP-binding protein ; GTP-binding protein ; GTP-binding protein ; GTP-binding protein ; sulfate adenylyltransferase subunit CysN ; GTP-binding protein ; sulfate adenylyltransferase subunit CysN ; GTP-binding protein ; sulfate adenylyltransferase subunit CysN ; sulfate adenylyltransferase subunit CysN ; sulfate adenylyltransferase subunit CysN ; sulfate adenylyltransferase subunit CysN ; sulfate adenylyltransferase subunit CysN ; GTP-binding protein ; GTP-binding protein ; GTP-binding protein ; GTP-binding protein ; GTP-binding protein ; GTP-binding protein ; GTP-binding protein ; GTP-binding protein ; GTP-binding protein ; GTP-binding protein ; sulfate adenylyltransferase subunit CysN ; GTP-binding protein ; GTP-binding protein ; GTP-binding protein ; GTP-binding protein...	WP_417649144.1; WP_329799207.1; WP_312650598.1; WP_312788087.1; WP_053899617.1; WP_210437365.1; WP_010343764.1; WP_202462887.1; WP_001090382.1; WP_249922947.1; WP_417649144.1; WP_329799207.1; WP_312650598.1; WP_312788087.1; WP_053899617.1; WP_210437365.1; WP_010343764.1; WP_202462887.1; WP_001090382.1; WP_249922947.1; WP_417649144.1; WP_329799207.1; WP_312650598.1; WP_312788087.1; WP_053899617.1; WP_210437365.1; WP_010343764.1; WP_202462887.1; WP_001090382.1; WP_249922947.1; WP_417649144.1; WP_329799207.1; WP_312650598.1; WP_312788087.1; WP_053899617.1; WP_210437365.1; WP_010343764.1; WP_202462887.1; WP_001090382.1; WP_249922947.1; WP_417649144.1; WP_329799207.1; WP_312650598.1; WP_312788087.1; WP_053899617.1; WP_210437365.1; WP_010343764.1; WP_202462887.1; WP_001090382.1; WP_249922947.1; WP_097332875.1; WP_395765503.1; WP_289257367.1; WP_417649144.1; WP_329799207.1; WP_312788087.1; WP_312650598.1; WP_210437365.1; WP_202462887.1; WP_421521624.1; WP_417649144.1; WP_329799207.1; WP_312650598.1; WP_053899617.1; WP_312788087.1; WP_210437365.1; WP_426838348.1; WP_404853540.1; WP_010343764.1; WP_249922947.1; WP_417649144.1; WP_329799207.1; WP_312650598.1; WP_312788087.1; WP_053899617.1; WP_210437365.1; WP_010343764.1; WP_202462887.1; WP_001090382.1; WP_249922947.1; WP_417649144.1; WP_329799207.1; WP_312650598.1; WP_312788087.1; WP_053899617.1; WP_210437365.1; WP_010343764.1; WP_202462887.1; WP_001090382.1; WP_249922947.1; WP_417649144.1; WP_329799207.1; WP_312650598.1; WP_312788087.1; WP_053899617.1; WP_210437365.1; WP_010343764.1; WP_202462887.1; WP_001090382.1; WP_249922947.1; WP_417649144.1; WP_329799207.1; WP_312788087.1; WP_113452368.1; WP_312650598.1; WP_010343764.1; WP_063108068.1; WP_032353593.1; WP_268603686.1; WP_249922947.1; WP_202462887.1; WP_053899617.1; WP_210437365.1; WP_417649144.1; WP_312788087.1; WP_312650598.1; WP_329799207.1; WP_369072586.1; WP_247161245.1; WP_119156125.1	cysN; cysN; cysN; cysN; cysN; cysN; cysN; cysN; cysN; terminase; cysN; cysN; cysN; toxin YdaT family protein; cysN; cysN; toxin YdaT family protein; cysN; DUF5405 family protein; cysN; cysN; cysN; cysN; cysN; cysN; cysN; mnmG; cysN; mnmG; DUF5405 family protein; cysN; toxin YdaT family protein; cysN
E. coli	nucleotide-clustered+hyena+normalized	levofloxacin	cluster_33887_embedding_22	10	0.8354	0.9375	0.8239	[I/R,S]	[-0.000567027666532519,0.0005670276665325173]	cluster_33887	ABC transporter ATP-binding protein ; oligopeptide/dipeptide ABC transporter ATP-binding protein ; oligopeptide/dipeptide ABC transporter ATP-binding protein ; oligopeptide/dipeptide ABC transporter ATP-binding protein ; oligopeptide/dipeptide ABC transporter ATP-binding protein ; oligopeptide/dipeptide ABC transporter ATP-binding protein ; oligopeptide/dipeptide ABC transporter ATP-binding protein ; oligopeptide/dipeptide ABC transporter ATP-binding protein ; oligopeptide/dipeptide ABC transporter ATP-binding protein ; ATP-binding cassette domain-containing protein ; glutathione ABC transporter ATP-binding protein GsiA ; glutathione ABC transporter ATP-binding protein GsiA ; glutathione ABC transporter ATP-binding protein GsiA ; glutathione ABC transporter ATP-binding protein GsiA ; glutathione ABC transporter ATP-binding protein GsiA ; glutathione ABC transporter ATP-binding protein GsiA ; glutathione ABC transporter ATP-binding protein GsiA ; glutathione ABC transporter ATP-binding protein GsiA ; glutathione ABC transporter ATP-binding protein GsiA ; glutathione ABC transporter ATP-binding protein GsiA ; ABC transporter ATP-binding protein ; oligopeptide/dipeptide ABC transporter ATP-binding protein ; oligopeptide/dipeptide ABC transporter ATP-binding protein ; oligopeptide/dipeptide ABC transporter ATP-binding protein ; oligopeptide/dipeptide ABC transporter ATP-binding protein ; oligopeptide/dipeptide ABC transporter ATP-binding protein ; oligopeptide/dipeptide ABC transporter ATP-binding protein ; oligopeptide/dipeptide ABC transporter ATP-binding protein ; ATP-binding cassette domain-containing protein ; glutathione ABC transporter ATP-binding protein GsiA ; ABC transporter ATP-binding protein ; oligopeptide/dipeptide ABC transporter ATP-binding protein ; oligopeptide/dipeptide ABC transporter ATP-binding protein ; oligopeptide/dipeptide ABC transporter ATP-binding protein ; oligopeptide/dipeptide ABC transporter ATP-binding protein ; oligopeptide/dipeptid...	WP_439952575.1; WP_072109468.1; WP_119126466.1; WP_155726097.1; WP_124063189.1; WP_371602282.1; WP_374760041.1; WP_072199975.1; WP_349809160.1; WP_268627955.1; WP_105467436.1; WP_137505757.1; WP_001562823.1; WP_096938863.1; WP_096964114.1; WP_001375019.1; WP_021573720.1; WP_137510175.1; WP_208463371.1; WP_001313685.1; WP_439952575.1; WP_072109468.1; WP_119126466.1; WP_155726097.1; WP_124063189.1; WP_371602282.1; WP_374760041.1; WP_072199975.1; WP_268627955.1; WP_301992745.1; WP_439952575.1; WP_072109468.1; WP_119126466.1; WP_155726097.1; WP_124063189.1; WP_371602282.1; WP_374760041.1; WP_072199975.1; WP_349809160.1; WP_268627955.1; WP_097426984.1; WP_134881993.1; WP_137501361.1; WP_033807451.1; WP_439952575.1; WP_072109468.1; WP_119126466.1; WP_155726097.1; WP_124063189.1; WP_371602282.1; WP_374760041.1; WP_072199975.1; WP_349809160.1; WP_268627955.1; WP_439952575.1; WP_072109468.1; WP_119126466.1; WP_155726097.1; WP_124063189.1; WP_371602282.1; WP_374760041.1; WP_072199975.1; WP_349809160.1; WP_268627955.1; WP_439952575.1; WP_072109468.1; WP_119126466.1; WP_155726097.1; WP_124063189.1; WP_371602282.1; WP_374760041.1; WP_072199975.1; WP_268627955.1; WP_301992745.1; WP_096991210.1; WP_152916318.1; WP_112911012.1; WP_268583418.1; WP_416510090.1; WP_001456035.1; WP_001404911.1; WP_248872494.1; WP_001400149.1; WP_129930652.1; WP_439952575.1; WP_072109468.1; WP_119126466.1; WP_155726097.1; WP_124063189.1; WP_371602282.1; WP_268627955.1; WP_374760041.1; WP_181672994.1; WP_301992745.1; WP_105467436.1; WP_137505757.1; WP_001562823.1; WP_096938863.1; WP_096964114.1; WP_001375019.1; WP_021573720.1; WP_137510175.1; WP_208463371.1; WP_001313685.1; WP_439952575.1; WP_072109468.1; WP_119126466.1; WP_155726097.1; WP_124063189.1; WP_371602282.1; WP_374760041.1; WP_268627955.1; WP_077492836.1; WP_257187657.1; WP_439952575.1; WP_072109468.1; WP_155726097.1; WP_119126466.1; WP_124063189.1; WP_371602282.1; WP_087597840.1; WP_097426984.1; WP_137501361.1; WP_134881993.1; WP_439952575....	gsiA; gsiA; yliA; gsiA; gsiA; gsiA; gsiA; gsiA; gsiA; helix-turn-helix domain-containing protein; gsiA; gsiA; gsiA; gsiA; gsiA; gsiA; DUF5405 family protein; gsiA; gsiA; gsiA; gsiA; tail fiber domain-containing protein; gsiA; glycosyltransferase; gsiA; gsiA; gsiA; gsiA; gsiA; gsiA; gsiA; gsiA; gsiA; gsiA; hypothetical protein; gsiA; gsiA; gsiA; gsiA; gsiA; gsiA; gsiA; glutathione ABC transporter ATP-binding protein; gsiA; gsiA; glutathione ABC transporter ATP-binding protein; gsiA; gsiA; gsiA; gsiA; gsiA; gsiA; gsiA; gsiA; glutathione ABC transporter ATP-binding protein; gsiA; gsiA; glutathione ABC transporter ATP-binding protein; gsiA; gsiA; toxin YdaT family protein; ddpF; ddpF; ddpF; gsiA; toxin YdaT family protein; gsiA; toxin YdaT family protein; gsiA; gsiA; yliA; gsiA; gsiA
E. coli	nucleotide-clustered+hyena+normalized	levofloxacin	cluster_20018_embedding_50	11	0.8354	0.9375	0.8239	[I/R,S]	[-0.0005181385209115541,0.0005181385209115544]	cluster_20018	alpha/beta hydrolase ; alpha/beta hydrolase ; alpha/beta hydrolase ; alpha/beta hydrolase ; alpha/beta hydrolase ; alpha/beta hydrolase ; alpha/beta hydrolase ; alpha/beta hydrolase ; alpha/beta hydrolase ; alpha/beta hydrolase ; alpha/beta hydrolase ; alpha/beta hydrolase ; alpha/beta hydrolase ; alpha/beta hydrolase ; alpha/beta hydrolase ; alpha/beta hydrolase ; alpha/beta hydrolase ; alpha/beta hydrolase ; alpha/beta hydrolase ; alpha/beta hydrolase ; alpha/beta hydrolase ; alpha/beta hydrolase ; alpha/beta hydrolase ; alpha/beta hydrolase ; alpha/beta hydrolase ; alpha/beta hydrolase ; alpha/beta hydrolase ; alpha/beta hydrolase ; alpha/beta hydrolase ; alpha/beta hydrolase ; alpha/beta hydrolase ; alpha/beta hydrolase ; alpha/beta hydrolase ; alpha/beta hydrolase ; alpha/beta hydrolase ; alpha/beta hydrolase ; alpha/beta hydrolase ; alpha/beta hydrolase ; alpha/beta hydrolase ; alpha/beta hydrolase ; alpha/beta hydrolase ; alpha/beta hydrolase ; alpha/beta hydrolase ; alpha/beta hydrolase ; alpha/beta hydrolase ; alpha/beta hydrolase ; alpha/beta hydrolase ; alpha/beta hydrolase ; alpha/beta hydrolase ; alpha/beta hydrolase ; alpha/beta hydrolase ; alpha/beta hydrolase ; alpha/beta hydrolase ; alpha/beta hydrolase ; alpha/beta hydrolase ; alpha/beta hydrolase ; alpha/beta hydrolase ; alpha/beta hydrolase ; alpha/beta hydrolase ; alpha/beta hydrolase ; alpha/beta hydrolase ; alpha/beta hydrolase ; alpha/beta hydrolase ; alpha/beta hydrolase ; alpha/beta hydrolase ; alpha/beta hydrolase ; alpha/beta hydrolase ; alpha/beta hydrolase ; alpha/beta hydrolase ; alpha/beta hydrolase ; alpha/beta hydrolase ; alpha/beta hydrolase ; alpha/beta hydrolase ; alpha/beta hydrolase ; alpha/beta hydrolase ; alpha/beta hydrolase ; alpha/beta hydrolase ; alpha/beta hydrolase ; alpha/beta hydrolase ; alpha/beta hydrolase ; alpha/beta hydrolase ; alpha/beta hydrolase ; alpha/beta hydrolase ; alpha/beta hydrolase ; alpha/beta hydrolase ; alpha/beta hydrolase ; alpha/beta hydrolas...	WP_368266100.1; WP_074149612.1; WP_162779496.1; WP_140045270.1; WP_182054449.1; WP_393968246.1; WP_423700918.1; WP_149017234.1; WP_032211590.1; WP_046657273.1; WP_368266100.1; WP_074149612.1; WP_162779496.1; WP_140045270.1; WP_182054449.1; WP_393968246.1; WP_423700918.1; WP_149017234.1; WP_032211590.1; WP_046657273.1; WP_368266100.1; WP_074149612.1; WP_162779496.1; WP_140045270.1; WP_182054449.1; WP_393968246.1; WP_423700918.1; WP_149017234.1; WP_032211590.1; WP_046657273.1; WP_001379085.1; WP_404563197.1; WP_149843450.1; WP_368266100.1; WP_074149612.1; WP_182054449.1; WP_162779496.1; WP_140045270.1; WP_393968246.1; WP_423700918.1; WP_149017234.1; WP_046657273.1; WP_032211590.1; WP_368266100.1; WP_074149612.1; WP_162779496.1; WP_182054449.1; WP_140045270.1; WP_393968246.1; WP_423700918.1; WP_149017234.1; WP_032211590.1; WP_046657273.1; WP_001207722.1; WP_222686592.1; WP_225762373.1; WP_222680731.1; WP_085461018.1; WP_233073822.1; WP_087602705.1; WP_182054449.1; WP_368266100.1; WP_074149612.1; WP_162779496.1; WP_393968246.1; WP_140045270.1; WP_423700918.1; WP_149017234.1; WP_032211590.1; WP_046657273.1; WP_089586433.1; WP_423724469.1; WP_045176008.1; WP_368266100.1; WP_074149612.1; WP_162779496.1; WP_140045270.1; WP_182054449.1; WP_393968246.1; WP_423700918.1; WP_149017234.1; WP_032211590.1; WP_046657273.1; WP_368266100.1; WP_074149612.1; WP_162779496.1; WP_140045270.1; WP_182054449.1; WP_393968246.1; WP_423700918.1; WP_149017234.1; WP_032211590.1; WP_046657273.1; WP_368266100.1; WP_074149612.1; WP_162779496.1; WP_140045270.1; WP_393968246.1; WP_182054449.1; WP_423700918.1; WP_149017234.1; WP_032211590.1; WP_046657273.1; WP_368266100.1; WP_074149612.1; WP_162779496.1; WP_140045270.1; WP_182054449.1; WP_393968246.1; WP_423700918.1; WP_149017234.1; WP_032211590.1; WP_046657273.1; WP_368266100.1; WP_074149612.1; WP_182054449.1; WP_162779496.1; WP_393968246.1; WP_140045270.1; WP_149017234.1; WP_423700918.1; WP_001358958.1; WP_097764442.1; WP_001487406.1; WP_134778536....	yfhR; yfhR; yfhR; alpha/beta hydrolase; yfhR; yfhR; yfhR; alpha/beta hydrolase; terminase; DUF5405 family protein; yfhR; H repeat-associated protein YdcC; terminase small subunit; DUF5405 family protein; peptidase; yfhR; terminase small subunit; yfhR; yfhR; yfhR; yfhR; yfhR; alpha/beta hydrolase; yfhR; yfhR; yfhR; yfhR; yfhR; yfhR; yfhR; yfhR; yfhR; yfhR; yfhR; yfhR; DUF5405 family protein; yfhR; yfhR; yfhR; yfhR; yfhR; yfhR; yfhR; yfhR; yfhR; alpha/beta hydrolase; hypothetical protein; yfhR; yfhR; mnmG; mnmG; yfhR; yfhR; yfhR; yfhR; yfhR; yfhR; yfhR; yfhR; yfhR; yfhR; yfhR
E. coli	nucleotide-clustered+hyena+normalized	levofloxacin	cluster_25077_embedding_36	12	0.8354	0.9375	0.8239	[I/R,S]	[-0.00047729636514506327,0.00047729636514506397]	cluster_25077	PTS N-acetyl glucosamine transporter subunit IIABC ; PTS N-acetyl glucosamine transporter subunit IIABC ; PTS N-acetyl glucosamine transporter subunit IIABC ; PTS N-acetyl glucosamine transporter subunit IIABC ; PTS N-acetyl glucosamine transporter subunit IIABC ; PTS N-acetyl glucosamine transporter subunit IIABC ; PTS N-acetyl glucosamine transporter subunit IIABC ; PTS N-acetyl glucosamine transporter subunit IIABC ; PTS N-acetyl glucosamine transporter subunit IIABC ; PTS N-acetyl glucosamine transporter subunit IIABC ; PTS N-acetyl glucosamine transporter subunit IIABC ; PTS N-acetyl glucosamine transporter subunit IIABC ; PTS N-acetyl glucosamine transporter subunit IIABC ; PTS N-acetyl glucosamine transporter subunit IIABC ; PTS N-acetyl glucosamine transporter subunit IIABC ; PTS N-acetyl glucosamine transporter subunit IIABC ; PTS N-acetyl glucosamine transporter subunit IIABC ; PTS N-acetyl glucosamine transporter subunit IIABC ; PTS N-acetyl glucosamine transporter subunit IIABC ; PTS N-acetyl glucosamine transporter subunit IIABC ; PTS N-acetyl glucosamine transporter subunit IIABC ; PTS N-acetyl glucosamine transporter subunit IIABC ; PTS N-acetyl glucosamine transporter subunit IIABC ; PTS N-acetyl glucosamine transporter subunit IIABC ; PTS N-acetyl glucosamine transporter subunit IIABC ; PTS N-acetyl glucosamine transporter subunit IIABC ; PTS N-acetyl glucosamine transporter subunit IIABC ; PTS N-acetyl glucosamine transporter subunit IIABC ; PTS N-acetyl glucosamine transporter subunit IIABC ; PTS N-acetyl glucosamine transporter subunit IIABC ; PTS N-acetyl glucosamine transporter subunit IIABC ; PTS N-acetyl glucosamine transporter subunit IIABC ; PTS N-acetyl glucosamine transporter subunit IIABC ; PTS N-acetyl glucosamine transporter subunit IIABC ; PTS N-acetyl glucosamine transporter subunit IIABC ; PTS N-acetyl glucosamine transporter subunit IIABC ; PTS N-acetyl glucosamine transporter subunit IIABC ; PTS N-acetyl glucosamine transporter...	WP_161538381.1; WP_262938533.1; WP_059214635.1; WP_302305769.1; WP_097291741.1; WP_426069324.1; WP_062872407.1; WP_136698398.1; WP_284993680.1; WP_182245789.1; WP_161538381.1; WP_262938533.1; WP_059214635.1; WP_302305769.1; WP_097291741.1; WP_426069324.1; WP_062872407.1; WP_136698398.1; WP_284993680.1; WP_182245789.1; WP_161538381.1; WP_262938533.1; WP_059214635.1; WP_302305769.1; WP_097291741.1; WP_426069324.1; WP_062872407.1; WP_136698398.1; WP_284993680.1; WP_182245789.1; WP_161538381.1; WP_262938533.1; WP_059214635.1; WP_302305769.1; WP_097291741.1; WP_426069324.1; WP_062872407.1; WP_136698398.1; WP_284993680.1; WP_182245789.1; WP_249573607.1; WP_256879102.1; WP_059226944.1; WP_180453603.1; WP_262938533.1; WP_001023133.1; WP_157705875.1; WP_236943807.1; WP_001023127.1; WP_001023152.1; WP_096002862.1; WP_047613153.1; WP_218675719.1; WP_001023130.1; WP_180453603.1; WP_375089311.1; WP_181199217.1; WP_105197585.1; WP_137647374.1; WP_161522890.1; WP_249573607.1; WP_115766117.1; WP_249573607.1; WP_119121408.1; WP_098401230.1; WP_059234216.1; WP_054411519.1; WP_161538381.1; WP_256879102.1; WP_025237382.1; WP_125059806.1; WP_266118598.1; WP_228943941.1; WP_218675719.1; WP_001023130.1; WP_180453603.1; WP_375089311.1; WP_181199217.1; WP_105197585.1; WP_137647374.1; WP_161522890.1; WP_249573607.1; WP_115766117.1; WP_249573607.1; WP_256879102.1; WP_059226944.1; WP_180453603.1; WP_262938533.1; WP_001023133.1; WP_157705875.1; WP_236943807.1; WP_001023127.1; WP_001023152.1; WP_161538381.1; WP_262938533.1; WP_059214635.1; WP_302305769.1; WP_097291741.1; WP_426069324.1; WP_062872407.1; WP_136698398.1; WP_284993680.1; WP_182245789.1; WP_228943941.1; WP_249573607.1; WP_256879102.1; WP_059226944.1; WP_180453603.1; WP_262938533.1; WP_001023133.1; WP_157705875.1; WP_236943807.1; WP_001023127.1; WP_001023152.1; WP_161538381.1; WP_262938533.1; WP_059214635.1; WP_302305769.1; WP_097291741.1; WP_426069324.1; WP_062872407.1; WP_136698398.1; WP_284993680.1; WP_182245789.1; WP_249573607....	nagE; nagE; PTS N-acetyl glucosamine transporter subunit IIABC; nagE; nagE; nagE; PTS N-acetyl glucosamine transporter subunit IIABC; nagE; nagE; PTS N-acetyl glucosamine transporter subunit IIABC; nagE; nagE; nagE; PTS N-acetyl glucosamine transporter subunit IIABC; nagE; nagE; PTS N-acetyl glucosamine transporter subunit IIABC; nagE; PTS N-acetyl glucosamine transporter subunit IIABC; nagE; nagE; PTS N-acetyl glucosamine transporter subunit IIABC; nagE; nagE; nagE; nagE; nagE; PTS N-acetyl glucosamine transporter subunit IIABC; nagE; nagE; nagE; nagE; nagE; nagE; nagE; nagE; nagE; toxin YdaT family protein; nagE; nagE; toxin YdaT family protein; nagE; PTS N-acetylglucosamine EIICBA component; nagE; PTS N-acetyl glucosamine transporter subunit IIABC; nagE; nagE; nagE; DUF5405 family protein; PTS N-acetyl glucosamine transporter subunit IIABC; nagE; PTS N-acetyl glucosamine transporter subunit IIABC; nagE; nagE; nagE; PTS N-acetyl glucosamine transporter subunit IIABC; nagE; nagE; nagE; nagE; PTS N-acetyl glucosamine transporter subunit IIABC; nagE; nagE; PTS N-acetyl glucosamine transporter subunit IIABC; nagE; nagE; nagE; nagE; nagE; nagE; nagE; nagE; PTS N-acetyl glucosamine transporter subunit IIABC; nagE; nagE; nagE; PTS N-acetyl glucosamine transporter subunit IIABC; nagE; nagE; nagE; nagE; toxin YdaT family protein; nagE; nagE; toxin YdaT family protein; nagE; nagE; PTS N-acetyl glucosamine transporter subunit IIABC; nagE; nagE; nagE; nagE; nagE; nagE; nagE; PTS N-acetyl glucosamine transporter subunit IIABC; nagE; nagE; nagE; PTS N-acetyl glucosamine transporter subunit IIABC; nagE; nagE; PTS N-acetyl glucosamine transporter subunit IIABC; nagE; nagE; nagE; nagE; nagE; PTS N-acetyl glucosamine transporter subunit IIABC; nagE; nagE; toxin YdaT family protein; PTS N-acetyl glucosamine transporter subunit IIABC; nagE; nagE; nagE; toxin YdaT family protein; nagE; DUF5405 family protein; nagE; nagE; host specificity protein J; PTS N-acetyl glucosamine transpor...
E. coli	nucleotide-clustered+hyena+normalized	levofloxacin	cluster_19552_embedding_105	13	0.8354	0.9375	0.8239	[I/R,S]	[0.0004659108942298478,-0.00046591089422984793]	cluster_19552	ATPase RavA stimulator ViaA ; ATPase RavA stimulator ViaA ; ATPase RavA stimulator ViaA ; ATPase RavA stimulator ViaA ; ATPase RavA stimulator ViaA ; ATPase RavA stimulator ViaA ; ATPase RavA stimulator ViaA ; ATPase RavA stimulator ViaA ; ATPase RavA stimulator ViaA ; ATPase RavA stimulator ViaA ; ATPase RavA stimulator ViaA ; ATPase RavA stimulator ViaA ; ATPase RavA stimulator ViaA ; ATPase RavA stimulator ViaA ; ATPase RavA stimulator ViaA ; ATPase RavA stimulator ViaA ; ATPase RavA stimulator ViaA ; ATPase RavA stimulator ViaA ; ATPase RavA stimulator ViaA ; ATPase RavA stimulator ViaA ; ATPase RavA stimulator ViaA ; ATPase RavA stimulator ViaA ; ATPase RavA stimulator ViaA ; ATPase RavA stimulator ViaA ; ATPase RavA stimulator ViaA ; ATPase RavA stimulator ViaA ; ATPase RavA stimulator ViaA ; ATPase RavA stimulator ViaA ; ATPase RavA stimulator ViaA ; ATPase RavA stimulator ViaA ; ATPase RavA stimulator ViaA ; ATPase RavA stimulator ViaA ; ATPase RavA stimulator ViaA ; ATPase RavA stimulator ViaA ; ATPase RavA stimulator ViaA ; ATPase RavA stimulator ViaA ; ATPase RavA stimulator ViaA ; ATPase RavA stimulator ViaA ; ATPase RavA stimulator ViaA ; ATPase RavA stimulator ViaA ; ATPase RavA stimulator ViaA ; ATPase RavA stimulator ViaA ; ATPase RavA stimulator ViaA ; ATPase RavA stimulator ViaA ; ATPase RavA stimulator ViaA ; ATPase RavA stimulator ViaA ; ATPase RavA stimulator ViaA ; ATPase RavA stimulator ViaA ; ATPase RavA stimulator ViaA ; ATPase RavA stimulator ViaA ; ATPase RavA stimulator ViaA ; ATPase RavA stimulator ViaA ; ATPase RavA stimulator ViaA ; ATPase RavA stimulator ViaA ; ATPase RavA stimulator ViaA ; ATPase RavA stimulator ViaA ; ATPase RavA stimulator ViaA ; ATPase RavA stimulator ViaA ; ATPase RavA stimulator ViaA ; ATPase RavA stimulator ViaA ; ATPase RavA stimulator ViaA ; ATPase RavA stimulator ViaA ; ATPase RavA stimulator ViaA ; ATPase RavA stimulator ViaA ; ATPase RavA stimulator ViaA ; ATPase RavA stimulator ViaA ; ATPase RavA stimu...	WP_181411564.1; WP_336146994.1; WP_119123823.1; WP_119126770.1; WP_115769288.1; WP_238065784.1; WP_181588122.1; WP_439231166.1; WP_159386775.1; WP_181027761.1; WP_181411564.1; WP_159386775.1; WP_273817558.1; WP_000933179.1; WP_045227960.1; WP_336146994.1; WP_115769288.1; WP_119126770.1; WP_119123823.1; WP_052922585.1; WP_181411564.1; WP_159386775.1; WP_273817558.1; WP_000933179.1; WP_045227960.1; WP_336146994.1; WP_115769288.1; WP_119126770.1; WP_119123823.1; WP_052922585.1; WP_181411564.1; WP_336146994.1; WP_119123823.1; WP_119126770.1; WP_115769288.1; WP_238065784.1; WP_181588122.1; WP_439231166.1; WP_159386775.1; WP_181027761.1; WP_181411564.1; WP_336146994.1; WP_119123823.1; WP_119126770.1; WP_115769288.1; WP_238065784.1; WP_181588122.1; WP_439231166.1; WP_159386775.1; WP_181027761.1; WP_218076534.1; WP_021574851.1; WP_001626337.1; WP_127678256.1; WP_181411564.1; WP_159386775.1; WP_273817558.1; WP_000933179.1; WP_045227960.1; WP_336146994.1; WP_115769288.1; WP_119126770.1; WP_119123823.1; WP_052922585.1; WP_094259157.1; WP_181411564.1; WP_439231166.1; WP_181588122.1; WP_159386775.1; WP_000933179.1; WP_113640862.1; WP_233991833.1; WP_273822370.1; WP_131109507.1; WP_059228755.1; WP_181411564.1; WP_336146994.1; WP_119123823.1; WP_119126770.1; WP_115769288.1; WP_238065784.1; WP_181588122.1; WP_439231166.1; WP_159386775.1; WP_181027761.1; WP_181411564.1; WP_336146994.1; WP_119123823.1; WP_119126770.1; WP_115769288.1; WP_238065784.1; WP_181588122.1; WP_439231166.1; WP_159386775.1; WP_181027761.1; WP_181411564.1; WP_336146994.1; WP_119123823.1; WP_119126770.1; WP_115769288.1; WP_238065784.1; WP_181588122.1; WP_439231166.1; WP_159386775.1; WP_181027761.1; WP_181411564.1; WP_336146994.1; WP_119123823.1; WP_119126770.1; WP_115769288.1; WP_238065784.1; WP_181588122.1; WP_439231166.1; WP_159386775.1; WP_181027761.1; WP_181411564.1; WP_159386775.1; WP_273817558.1; WP_000933179.1; WP_045227960.1; WP_336146994.1; WP_115769288.1; WP_119126770.1; WP_119123823.1; WP_052922585....	type VI secretion system tip protein VgrG; viaA; hypothetical protein; viaA; viaA; viaA; viaA; viaA; viaA; toxin YdaT family protein; protein viaA; viaA; viaA; viaA; viaA; viaA; viaA; nickel-dependent hydrogenase large subunit; ATPase RavA stimulator ViaA; viaA; DUF5405 family protein; viaA; viaA; viaA; viaA; viaA; viaA; mioC; ravA; viaA; viaA; viaA; viaA; viaA; viaA; toxin YdaT family protein; protein viaA; viaA; viaA; host specificity protein J; viaA; viaA; mioC; ravA; viaA; viaA; toxin YdaT family protein; protein viaA; viaA; viaA; mioC; ravA
E. coli	nucleotide-clustered+hyena+normalized	levofloxacin	cluster_1400_embedding_24	14	0.8354	0.9375	0.8239	[I/R,S]	[-0.00043786408168534224,0.00043786408168534105]	cluster_1400	hypothetical protein ; hypothetical protein ; hypothetical protein ; hypothetical protein ; hypothetical protein ; hypothetical protein ; hypothetical protein ; hypothetical protein ; hypothetical protein ; hypothetical protein ; hypothetical protein ; hypothetical protein ; hypothetical protein ; hypothetical protein ; hypothetical protein ; hypothetical protein ; hypothetical protein ; hypothetical protein ; hypothetical protein ; hypothetical protein ; hypothetical protein ; hypothetical protein ; hypothetical protein ; hypothetical protein ; hypothetical protein ; hypothetical protein ; hypothetical protein ; hypothetical protein ; hypothetical protein ; hypothetical protein ; hypothetical protein ; hypothetical protein ; hypothetical protein ; hypothetical protein ; hypothetical protein ; hypothetical protein ; hypothetical protein ; hypothetical protein ; hypothetical protein ; hypothetical protein ; hypothetical protein ; hypothetical protein ; hypothetical protein	WP_215197015.1; WP_213046525.1; WP_215197015.1; WP_213046525.1; WP_215197015.1; WP_213046525.1; WP_215197015.1; WP_213046525.1; WP_215197015.1; WP_213046525.1; WP_215197015.1; WP_213046525.1; WP_215197015.1; WP_213046525.1; WP_215197015.1; WP_213046525.1; WP_215197015.1; WP_213046525.1; WP_215197015.1; WP_215197015.1; WP_215197015.1; WP_213046525.1; WP_215197015.1; WP_214238901.1; WP_205716170.1; WP_214238901.1; WP_205716170.1; WP_214238901.1; WP_205716170.1; WP_214238901.1; WP_205716170.1; WP_214238901.1; WP_205716170.1; WP_214238901.1; WP_205716170.1; WP_214238901.1; WP_205716170.1; WP_214238901.1; WP_205716170.1; WP_214238901.1; WP_205716170.1; WP_214238901.1; WP_205716170.1	hypothetical protein; DUF5405 family protein; DUF5405 family protein; toxin YdaT family protein; toxin YdaT family protein; spermidine N1-acetyltransferase; DUF5405 family protein; DUF5405 family protein; spermidine N1-acetyltransferase; toxin YdaT family protein; spermidine N1-acetyltransferase
E. coli	nucleotide-clustered+hyena+normalized	levofloxacin	cluster_33426_embedding_2	15	0.8354	0.9375	0.8239	[I/R,S]	[0.00036559646799292397,-0.00036559646799292413]	cluster_33426	sulfate adenylyltransferase subunit CysN ; sulfate adenylyltransferase subunit CysN ; sulfate adenylyltransferase subunit CysN ; sulfate adenylyltransferase subunit CysN ; hypothetical protein ; sulfate adenylyltransferase subunit CysN ; sulfate adenylyltransferase subunit CysN ; sulfate adenylyltransferase subunit CysN ; sulfate adenylyltransferase subunit CysN ; sulfate adenylyltransferase subunit CysN ; sulfate adenylyltransferase subunit CysN ; sulfate adenylyltransferase subunit CysN ; sulfate adenylyltransferase subunit CysN ; sulfate adenylyltransferase subunit CysN ; hypothetical protein ; sulfate adenylyltransferase subunit CysN ; sulfate adenylyltransferase subunit CysN ; sulfate adenylyltransferase subunit CysN ; sulfate adenylyltransferase subunit CysN ; sulfate adenylyltransferase subunit CysN ; sulfate adenylyltransferase subunit CysN ; sulfate adenylyltransferase subunit CysN ; sulfate adenylyltransferase subunit CysN ; sulfate adenylyltransferase subunit CysN ; hypothetical protein ; sulfate adenylyltransferase subunit CysN ; sulfate adenylyltransferase subunit CysN ; sulfate adenylyltransferase subunit CysN ; sulfate adenylyltransferase subunit CysN ; sulfate adenylyltransferase subunit CysN ; sulfate adenylyltransferase subunit CysN ; sulfate adenylyltransferase subunit CysN ; sulfate adenylyltransferase subunit CysN ; sulfate adenylyltransferase subunit CysN ; hypothetical protein ; sulfate adenylyltransferase subunit CysN ; sulfate adenylyltransferase subunit CysN ; sulfate adenylyltransferase subunit CysN ; sulfate adenylyltransferase subunit CysN ; sulfate adenylyltransferase subunit CysN ; sulfate adenylyltransferase subunit CysN ; sulfate adenylyltransferase subunit CysN ; sulfate adenylyltransferase subunit CysN ; sulfate adenylyltransferase subunit CysN ; hypothetical protein ; sulfate adenylyltransferase subunit CysN ; sulfate adenylyltransferase subunit CysN ; sulfate adenylyltransferase subunit CysN ; sulfate adenylyltransferase subun...	WP_244578466.1; WP_137649265.1; WP_249922947.1; WP_052931067.1; WP_433914606.1; WP_059271643.1; WP_222693163.1; WP_150002967.1; WP_335041944.1; WP_098401298.1; WP_244578466.1; WP_137649265.1; WP_249922947.1; WP_052931067.1; WP_433914606.1; WP_059271643.1; WP_222693163.1; WP_150002967.1; WP_335041944.1; WP_098401298.1; WP_244578466.1; WP_137649265.1; WP_249922947.1; WP_052931067.1; WP_433914606.1; WP_059271643.1; WP_222693163.1; WP_150002967.1; WP_335041944.1; WP_098401298.1; WP_244578466.1; WP_137649265.1; WP_249922947.1; WP_052931067.1; WP_433914606.1; WP_059271643.1; WP_222693163.1; WP_150002967.1; WP_335041944.1; WP_098401298.1; WP_244578466.1; WP_137649265.1; WP_249922947.1; WP_052931067.1; WP_433914606.1; WP_059271643.1; WP_222693163.1; WP_150002967.1; WP_335041944.1; WP_098401298.1; WP_244578466.1; WP_137649265.1; WP_249922947.1; WP_052931067.1; WP_433914606.1; WP_059271643.1; WP_222693163.1; WP_150002967.1; WP_335041944.1; WP_098401298.1; WP_433914606.1; WP_244578466.1; WP_250694529.1; WP_249922947.1; WP_137649265.1; WP_222693163.1; WP_098401298.1; WP_052931067.1; WP_367760566.1; WP_150002967.1; WP_244578466.1; WP_137649265.1; WP_249922947.1; WP_052931067.1; WP_433914606.1; WP_059271643.1; WP_222693163.1; WP_150002967.1; WP_335041944.1; WP_098401298.1; WP_433914606.1; WP_137649265.1; WP_244578466.1; WP_059271643.1; WP_273817755.1; WP_208629641.1; WP_085456544.1; WP_150002967.1; WP_001090333.1; WP_332832555.1; WP_222693163.1; WP_137649265.1; WP_052931067.1; WP_244578466.1; WP_335041944.1; WP_222663910.1; WP_367760566.1; WP_181670272.1; WP_228936197.1; WP_038355895.1; WP_244578466.1; WP_137649265.1; WP_208629641.1; WP_052931067.1; WP_078187737.1; WP_404565353.1; WP_181670272.1; WP_307736972.1; WP_335041944.1; WP_047665083.1; WP_244470585.1; WP_438897210.1; WP_433914606.1; WP_250694529.1; WP_053899617.1; WP_421521654.1; WP_410401043.1; WP_244578466.1; WP_427045740.1; WP_347035834.1	cysN; cysN; cysN; cysN; cysN; cysN; cysN; cysN; cysN; cysN; cysN; umpG; cysN; cysN; cysN; cysN; mnmG; mnmG; helicase RepA family protein; cysN; tail fiber domain-containing protein; cysN; cysN; dsdA; phage integrase Arm DNA-binding domain-containing protein; cysN; cysN; cysN; cysN; cysN; phage tail protein; DUF5405 family protein; cysN; DUF5405 family protein; hypothetical protein; cysN; cysN; cysN; cysN; cysN; cysN; cysN; cysN; cysN; cysN; cysN; cysN; cysN; cysN; cysN; cysN; cysN; cysN; cysN; cysN; cysN; cysN; cysN; cysN
E. coli	nucleotide-clustered+hyena+normalized	levofloxacin	cluster_21989_embedding_29	16	0.8354	0.9375	0.8239	[I/R,S]	[-0.0003311829068979917,0.00033118290689799167]	cluster_21989	Hok/Gef family protein ; Hok/Gef family protein ; type I toxin-antitoxin system toxin MokC ; Hok/Gef family protein ; type I toxin-antitoxin system toxin MokC ; type I toxin-antitoxin system toxin MokC ; type I toxin-antitoxin system toxin MokC ; Hok/Gef family protein ; type I toxin-antitoxin system toxin MokC ; Hok/Gef family protein ; Hok/Gef family protein ; Hok/Gef family protein ; type I toxin-antitoxin system toxin MokC ; Hok/Gef family protein ; type I toxin-antitoxin system toxin MokC ; type I toxin-antitoxin system toxin MokC ; type I toxin-antitoxin system toxin MokC ; Hok/Gef family protein ; type I toxin-antitoxin system toxin MokC ; Hok/Gef family protein ; type I toxin-antitoxin system toxin MokC ; type I toxin-antitoxin system toxin MokC ; type I toxin-antitoxin system toxin MokC ; type I toxin-antitoxin system toxin MokC ; type I toxin-antitoxin system toxin MokC ; type I toxin-antitoxin system toxin MokC ; type I toxin-antitoxin system toxin MokC ; type I toxin-antitoxin system toxin MokC ; Hok/Gef family protein ; type I toxin-antitoxin system toxin MokC ; Hok/Gef family protein ; Hok/Gef family protein ; type I toxin-antitoxin system toxin MokC ; Hok/Gef family protein ; type I toxin-antitoxin system toxin MokC ; type I toxin-antitoxin system toxin MokC ; type I toxin-antitoxin system toxin MokC ; Hok/Gef family protein ; type I toxin-antitoxin system toxin MokC ; Hok/Gef family protein ; type I toxin-antitoxin system Hok family toxin ; type I toxin-antitoxin system toxin MokC ; type I toxin-antitoxin system toxin MokC ; Hok/Gef family protein ; Hok/Gef family protein ; type I toxin-antitoxin system toxin MokC ; Hok/Gef family protein ; type I toxin-antitoxin system toxin MokC ; type I toxin-antitoxin system toxin MokC ; type I toxin-antitoxin system toxin MokC ; Hok/Gef family protein ; type I toxin-antitoxin system toxin MokC ; Hok/Gef family protein ; type I toxin-antitoxin system Hok family toxin ; Hok/Gef family protein ; Hok/Gef family p...	WP_000685675.1; WP_000508053.1; WP_024214073.1; WP_000652230.1; WP_322449019.1; WP_021824246.1; WP_217751269.1; WP_000408852.1; WP_000809174.1; WP_214279049.1; WP_000685675.1; WP_000508053.1; WP_024214073.1; WP_000652230.1; WP_322449019.1; WP_021824246.1; WP_217751269.1; WP_000408852.1; WP_000809174.1; WP_214279049.1; WP_302320053.1; WP_301077639.1; WP_000809172.1; WP_319755102.1; WP_000809171.1; WP_423116488.1; WP_332619120.1; WP_201480671.1; WP_214276843.1; WP_114710457.1; WP_000685675.1; WP_000508053.1; WP_024214073.1; WP_000652230.1; WP_322449019.1; WP_021824246.1; WP_217751269.1; WP_000408852.1; WP_000809174.1; WP_214279049.1; WP_214277549.1; WP_046082123.1; WP_024164645.1; WP_000685675.1; WP_000508053.1; WP_024214073.1; WP_000652230.1; WP_322449019.1; WP_021824246.1; WP_217751269.1; WP_000408852.1; WP_000809174.1; WP_214279049.1; WP_214672542.1; WP_000685675.1; WP_000508053.1; WP_024214073.1; WP_000652230.1; WP_322449019.1; WP_021824246.1; WP_217751269.1; WP_000408852.1; WP_000809174.1; WP_214279049.1; WP_000685675.1; WP_000508053.1; WP_024214073.1; WP_000652230.1; WP_322449019.1; WP_021824246.1; WP_217751269.1; WP_000408852.1; WP_000809174.1; WP_214279049.1; WP_000685675.1; WP_000508053.1; WP_000652230.1; WP_024214073.1; WP_322449019.1; WP_217751269.1; WP_021824246.1; WP_000809174.1; WP_213061310.1; WP_206682833.1; WP_000685675.1; WP_000508053.1; WP_024214073.1; WP_000652230.1; WP_322449019.1; WP_021824246.1; WP_217751269.1; WP_000408852.1; WP_000809174.1; WP_214279049.1; WP_000685675.1; WP_212767939.1; WP_429868298.1; WP_000508053.1; WP_024214073.1; WP_021824246.1; WP_000652230.1; WP_000809174.1; WP_322449019.1; WP_199852567.1; WP_000685675.1; WP_000508053.1; WP_024214073.1; WP_000652230.1; WP_021824246.1; WP_000408852.1; WP_322449019.1; WP_214279049.1; WP_000685675.1; WP_000508053.1; WP_000652230.1; WP_322449019.1; WP_021824246.1; WP_217751269.1; WP_024214073.1; WP_000408852.1; WP_000809174.1; WP_000685675.1; WP_065221323.1; WP_000809164.1; WP_000652230....	DUF5405 family protein; fhuB; mokC; mokC; mokC; mokC; mokC; mokC; mokC; type I toxin-antitoxin system Hok family toxin; mokC; mokC; mokC; protein hokC; mokC; mokC; mokC; mokC; mokC; mokC; mokC; mokC; mokC; toxin YdaT family protein; mokC; mokC; recD; mokC; mokC; protein hokC; mokC; mokC; spermidine N1-acetyltransferase; mokC; mokC; hokC; mokC; type I toxin-antitoxin system Hok family toxin; mokC; hypothetical protein; mokC; DUF5405 family protein; DUF5405 family protein; mokC; mokC; protein hokC; mokC; mokC; mokC; protein hokC; mokC; mokC; protein hokC; mokC; mokC; protein hokC; mokC; mokC; mokC; mokC; phage tail protein; terminase small subunit
E. coli	nucleotide-clustered+hyena+normalized	levofloxacin	cluster_47576_embedding_5	17	0.8354	0.9375	0.8239	[I/R,S]	[-0.00032615893360999585,0.00032615893360999444]	cluster_47576	energy-dependent translational throttle protein EttA ; energy-dependent translational throttle protein EttA ; energy-dependent translational throttle protein EttA ; ATP-binding cassette domain-containing protein ; energy-dependent translational throttle protein EttA ; energy-dependent translational throttle protein EttA ; energy-dependent translational throttle protein EttA ; energy-dependent translational throttle protein EttA ; energy-dependent translational throttle protein EttA ; energy-dependent translational throttle protein EttA ; energy-dependent translational throttle protein EttA ; energy-dependent translational throttle protein EttA ; energy-dependent translational throttle protein EttA ; ATP-binding cassette domain-containing protein ; energy-dependent translational throttle protein EttA ; energy-dependent translational throttle protein EttA ; energy-dependent translational throttle protein EttA ; energy-dependent translational throttle protein EttA ; energy-dependent translational throttle protein EttA ; energy-dependent translational throttle protein EttA ; energy-dependent translational throttle protein EttA ; energy-dependent translational throttle protein EttA ; energy-dependent translational throttle protein EttA ; ATP-binding cassette domain-containing protein ; energy-dependent translational throttle protein EttA ; energy-dependent translational throttle protein EttA ; energy-dependent translational throttle protein EttA ; energy-dependent translational throttle protein EttA ; energy-dependent translational throttle protein EttA ; energy-dependent translational throttle protein EttA ; energy-dependent translational throttle protein EttA ; energy-dependent translational throttle protein EttA ; energy-dependent translational throttle protein EttA ; ATP-binding cassette domain-containing protein ; energy-dependent translational throttle protein EttA ; energy-dependent translational throttle protein EttA ; energy-dependent translational throttle p...	WP_309446565.1; WP_419844529.1; WP_413176596.1; WP_410201936.1; WP_103818736.1; WP_252343727.1; WP_119159226.1; WP_002887805.1; WP_097374851.1; WP_337450538.1; WP_309446565.1; WP_419844529.1; WP_413176596.1; WP_410201936.1; WP_103818736.1; WP_252343727.1; WP_119159226.1; WP_002887805.1; WP_097374851.1; WP_337450538.1; WP_309446565.1; WP_419844529.1; WP_413176596.1; WP_410201936.1; WP_103818736.1; WP_252343727.1; WP_119159226.1; WP_002887805.1; WP_097374851.1; WP_337450538.1; WP_309446565.1; WP_419844529.1; WP_413176596.1; WP_410201936.1; WP_103818736.1; WP_252343727.1; WP_119159226.1; WP_002887805.1; WP_097374851.1; WP_337450538.1; WP_309446565.1; WP_419844529.1; WP_413176596.1; WP_410201936.1; WP_103818736.1; WP_252343727.1; WP_119159226.1; WP_002887805.1; WP_097374851.1; WP_337450538.1; WP_103819617.1; WP_032212849.1; WP_000053123.1; WP_032213616.1; WP_258801124.1; WP_380131675.1; WP_136148369.1; WP_137561048.1; WP_108998830.1; WP_137490242.1; WP_309446565.1; WP_419844529.1; WP_413176596.1; WP_410201936.1; WP_103818736.1; WP_252343727.1; WP_119159226.1; WP_002887805.1; WP_097374851.1; WP_337450538.1; WP_309446565.1; WP_410201936.1; WP_419844529.1; WP_413176596.1; WP_103818736.1; WP_002887805.1; WP_252343727.1; WP_119159226.1; WP_337450538.1; WP_185172204.1; WP_309446565.1; WP_419844529.1; WP_413176596.1; WP_410201936.1; WP_103818736.1; WP_252343727.1; WP_119159226.1; WP_002887805.1; WP_097374851.1; WP_337450538.1; WP_309446565.1; WP_410201936.1; WP_419844529.1; WP_413176596.1; WP_103818736.1; WP_002887805.1; WP_252343727.1; WP_119159226.1; WP_337450538.1; WP_185172204.1; WP_410201936.1; WP_000090021.1; WP_309446565.1; WP_159179627.1; WP_419844529.1; WP_413176596.1; WP_247167549.1; WP_103818736.1; WP_252343727.1; WP_119159226.1; WP_309446565.1; WP_103818736.1; WP_419844529.1; WP_002887805.1; WP_149829570.1; WP_129740794.1; WP_055323984.1; WP_313737000.1; WP_252149824.1; WP_159179627.1; WP_309446565.1; WP_419844529.1; WP_413176596.1; WP_103818736.1; WP_410201936....	ettA; ABC transporter ATP-binding protein; ettA; yheS; ettA; yheS; energy-dependent translational throttle protein EttA; ABC transporter ATP-binding protein; ettA; ettA; yheS; yheS; yheS; ettA; ettA; ABC transporter ATP-binding protein; ettA; yheS; ettA; yheS; ettA; ettA; ABC transporter ATP-binding protein; ettA; ettA; ettA; ybiT; ybiT; ybiT; ybiT; ybiT; ettA; ettA; ybiT; ettA; ybiT; yjjK; ybiT; ettA; yheS; ybiT; ettA; ybiT; ABC transporter ATP-binding protein; ettA; mnmG; ettA; mnmG; ettA; ettA; DUF5405 family protein; ettA; ettA; ettA; ettA; toxin YdaT family protein; ettA; ettA; ettA; ettA; ettA; ettA; yjjK; ettA; ettA; ettA; ettA; yjjK; ettA; ettA; uup; ettA; ettA; yjjK; ettA; ettA; toxin YdaT family protein; toxin YdaT family protein; ettA; ettA; ABC transporter ATP-binding protein; ettA; yheS; yheS; yheS; yheS; yheS; ettA; ettA; ABC transporter ATP-binding protein; ettA; ettA; ettA; ettA; ettA; ettA; ettA; yjjK; ettA; ettA; uup; ettA; ettA; yjjK; ettA; ettA
E. coli	nucleotide-clustered+hyena+normalized	levofloxacin	cluster_34964_embedding_89	18	0.8354	0.9375	0.8239	[I/R,S]	[0.0002914784844718583,-0.0002914784844718583]	cluster_34964	phosphonate C-P lyase system protein PhnG ; phosphonate C-P lyase system protein PhnG ; phosphonate C-P lyase system protein PhnG ; phosphonate C-P lyase system protein PhnG ; phosphonate C-P lyase system protein PhnG ; phosphonate C-P lyase system protein PhnG ; phosphonate C-P lyase system protein PhnG ; phosphonate C-P lyase system protein PhnG ; phosphonate C-P lyase system protein PhnG ; phosphonate C-P lyase system protein PhnG ; phosphonate C-P lyase system protein PhnG ; phosphonate C-P lyase system protein PhnG ; phosphonate C-P lyase system protein PhnG ; phosphonate C-P lyase system protein PhnG ; phosphonate C-P lyase system protein PhnG ; phosphonate C-P lyase system protein PhnG ; phosphonate C-P lyase system protein PhnG ; phosphonate C-P lyase system protein PhnG ; phosphonate C-P lyase system protein PhnG ; phosphonate C-P lyase system protein PhnG ; phosphonate C-P lyase system protein PhnG ; phosphonate C-P lyase system protein PhnG ; phosphonate C-P lyase system protein PhnG ; phosphonate C-P lyase system protein PhnG ; phosphonate C-P lyase system protein PhnG ; phosphonate C-P lyase system protein PhnG ; phosphonate C-P lyase system protein PhnG ; phosphonate C-P lyase system protein PhnG ; phosphonate C-P lyase system protein PhnG ; phosphonate C-P lyase system protein PhnG ; phosphonate C-P lyase system protein PhnG ; phosphonate C-P lyase system protein PhnG ; phosphonate C-P lyase system protein PhnG ; phosphonate C-P lyase system protein PhnG ; phosphonate C-P lyase system protein PhnG ; phosphonate C-P lyase system protein PhnG ; phosphonate C-P lyase system protein PhnG ; phosphonate C-P lyase system protein PhnG ; phosphonate C-P lyase system protein PhnG ; phosphonate C-P lyase system protein PhnG ; phosphonate C-P lyase system protein PhnG ; phosphonate C-P lyase system protein PhnG ; phosphonate C-P lyase system protein PhnG ; phosphonate C-P lyase system protein PhnG ; phosphonate C-P lyase system protein PhnG ; phosphonate C-P l...	WP_062882016.1; WP_172614222.1; WP_196614444.1; WP_032255805.1; WP_163433205.1; WP_096891571.1; WP_001490423.1; WP_062882016.1; WP_172614222.1; WP_196614444.1; WP_032255805.1; WP_163433205.1; WP_096891571.1; WP_001490423.1; WP_062882016.1; WP_172614222.1; WP_196614444.1; WP_032255805.1; WP_163433205.1; WP_096891571.1; WP_001490423.1; WP_062882016.1; WP_172614222.1; WP_196614444.1; WP_032255805.1; WP_163433205.1; WP_096891571.1; WP_001490423.1; WP_062882016.1; WP_172614222.1; WP_196614444.1; WP_032255805.1; WP_163433205.1; WP_096891571.1; WP_001490423.1; WP_062882016.1; WP_172614222.1; WP_196614444.1; WP_032255805.1; WP_163433205.1; WP_096891571.1; WP_001490423.1; WP_062882016.1; WP_172614222.1; WP_196614444.1; WP_163433205.1; WP_032255805.1; WP_096891571.1; WP_001490423.1; WP_241374457.1; WP_241374457.1; WP_241374457.1; WP_241374457.1; WP_062882016.1; WP_172614222.1; WP_196614444.1; WP_032255805.1; WP_163433205.1; WP_096891571.1; WP_001490423.1; WP_241374457.1; WP_062882016.1; WP_172614222.1; WP_196614444.1; WP_032255805.1; WP_163433205.1; WP_096891571.1; WP_001490423.1; WP_062882016.1; WP_172614222.1; WP_032255805.1; WP_163433205.1; WP_196614444.1; WP_096891571.1; WP_001490423.1; WP_062882016.1; WP_172614222.1; WP_196614444.1; WP_032255805.1; WP_163433205.1; WP_096891571.1; WP_001490423.1; WP_062882016.1; WP_172614222.1; WP_196614444.1; WP_163433205.1; WP_032255805.1; WP_096891571.1; WP_001490423.1; WP_241374457.1; WP_062882016.1; WP_172614222.1; WP_196614444.1; WP_032255805.1; WP_163433205.1; WP_096891571.1; WP_001490423.1; WP_062882016.1; WP_172614222.1; WP_032255805.1; WP_163433205.1; WP_196614444.1; WP_096891571.1; WP_001490423.1; WP_062882016.1; WP_172614222.1; WP_196614444.1; WP_032255805.1; WP_096891571.1; WP_163433205.1; WP_001490423.1; WP_062882016.1; WP_172614222.1; WP_196614444.1; WP_163433205.1; WP_032255805.1; WP_096891571.1; WP_001490423.1; WP_062882016.1; WP_172614222.1; WP_163433205.1; WP_032255805.1; WP_196614444.1; WP_096891571.1; WP_001490423....	phnH; phnH; phnH; phnH; phnH; phnH; phnH; phnH; phnH; phnH; phnH; phnH; phnH; phnH; phnH; DUF5405 family protein; phnH; phnH; DUF5405 family protein; phnH; phnH; phnH; phnH; phnH; phnH; phnH; phnH; mnmG; phnH; phnH; phnH; phnH; phnH; phnH; phnH; phnH; phnH; phnH; phnH; phnH; phnH; phnH; phnH; phnH; phnH; phnH
E. coli	nucleotide-clustered+hyena+normalized	levofloxacin	cluster_510_embedding_128	19	0.8354	0.9375	0.8239	[I/R,S]	[-0.00028741312176136703,0.00028741312176136627]	cluster_510	30S ribosomal protein S10 ; 30S ribosomal protein S10 ; 30S ribosomal protein S10 ; 30S ribosomal protein S10 ; 30S ribosomal protein S10 ; 30S ribosomal protein S10 ; 30S ribosomal protein S10 ; 30S ribosomal protein S10 ; 30S ribosomal protein S10 ; 30S ribosomal protein S10 ; 30S ribosomal protein S10 ; 30S ribosomal protein S10 ; 30S ribosomal protein S10 ; 30S ribosomal protein S10 ; 30S ribosomal protein S10 ; 30S ribosomal protein S10 ; 30S ribosomal protein S10 ; 30S ribosomal protein S10 ; 30S ribosomal protein S10 ; 30S ribosomal protein S10 ; 30S ribosomal protein S10 ; 30S ribosomal protein S10 ; 30S ribosomal protein S10 ; 30S ribosomal protein S10 ; 30S ribosomal protein S10 ; 30S ribosomal protein S10 ; 30S ribosomal protein S10 ; 30S ribosomal protein S10 ; 30S ribosomal protein S10 ; 30S ribosomal protein S10 ; 30S ribosomal protein S10 ; 30S ribosomal protein S10 ; 30S ribosomal protein S10 ; 30S ribosomal protein S10 ; 30S ribosomal protein S10 ; 30S ribosomal protein S10 ; 30S ribosomal protein S10 ; 30S ribosomal protein S10 ; 30S ribosomal protein S10 ; 30S ribosomal protein S10	WP_284027342.1; WP_023148614.1; WP_149721607.1; WP_234979754.1; WP_148373559.1; WP_129994096.1; WP_227481205.1; WP_436359451.1; WP_149793156.1; WP_268638570.1; WP_284027342.1; WP_023148614.1; WP_149721607.1; WP_234979754.1; WP_148373559.1; WP_129994096.1; WP_227481205.1; WP_436359451.1; WP_149793156.1; WP_268638570.1; WP_284027342.1; WP_023148614.1; WP_149721607.1; WP_234979754.1; WP_148373559.1; WP_129994096.1; WP_227481205.1; WP_436359451.1; WP_149793156.1; WP_268638570.1; WP_284027342.1; WP_023148614.1; WP_149721607.1; WP_234979754.1; WP_436359451.1; WP_148373559.1; WP_227481205.1; WP_129994096.1; WP_268638570.1; WP_231261767.1	rpsJ; rpsJ; rpsJ; rpsJ; rpsJ; rpsJ; DUF5405 family protein; rpsJ; rpsJ; rpsJ; rpsJ; rpsJ; rpsJ
E. coli	nucleotide-clustered+hyena+normalized	levofloxacin	cluster_17596_embedding_85	20	0.8354	0.9375	0.8239	[I/R,S]	[-0.000256346731095904,0.0002563467310959041]	cluster_17596			toxin YdaT family protein; TA system toxin CbtA family protein; DUF5405 family protein; terminase small subunit; helix-turn-helix domain-containing protein; mnmG; pyrI; nickel-dependent hydrogenase large subunit; TetR family transcriptional regulator; HNH endonuclease; TA system toxin CbtA family protein; DUF5405 family protein; DUF5405 family protein
E. coli	nucleotide-clustered+hyena+normalized	levofloxacin	cluster_13405_embedding_125	21	0.8354	0.9375	0.8239	[I/R,S]	[0.00023757363529179192,-0.00023757363529179138]	cluster_13405	lysine-sensitive aspartokinase 3 ; lysine-sensitive aspartokinase 3 ; lysine-sensitive aspartokinase 3 ; lysine-sensitive aspartokinase 3 ; lysine-sensitive aspartokinase 3 ; lysine-sensitive aspartokinase 3 ; lysine-sensitive aspartokinase 3 ; lysine-sensitive aspartokinase 3 ; lysine-sensitive aspartokinase 3 ; lysine-sensitive aspartokinase 3 ; lysine-sensitive aspartokinase 3 ; lysine-sensitive aspartokinase 3 ; lysine-sensitive aspartokinase 3 ; lysine-sensitive aspartokinase 3 ; lysine-sensitive aspartokinase 3 ; lysine-sensitive aspartokinase 3 ; lysine-sensitive aspartokinase 3 ; lysine-sensitive aspartokinase 3 ; lysine-sensitive aspartokinase 3 ; lysine-sensitive aspartokinase 3 ; lysine-sensitive aspartokinase 3 ; lysine-sensitive aspartokinase 3 ; lysine-sensitive aspartokinase 3 ; lysine-sensitive aspartokinase 3 ; lysine-sensitive aspartokinase 3 ; lysine-sensitive aspartokinase 3 ; lysine-sensitive aspartokinase 3 ; lysine-sensitive aspartokinase 3 ; lysine-sensitive aspartokinase 3 ; lysine-sensitive aspartokinase 3 ; lysine-sensitive aspartokinase 3 ; lysine-sensitive aspartokinase 3 ; lysine-sensitive aspartokinase 3 ; lysine-sensitive aspartokinase 3 ; lysine-sensitive aspartokinase 3 ; lysine-sensitive aspartokinase 3 ; lysine-sensitive aspartokinase 3 ; lysine-sensitive aspartokinase 3 ; lysine-sensitive aspartokinase 3 ; lysine-sensitive aspartokinase 3 ; lysine-sensitive aspartokinase 3 ; lysine-sensitive aspartokinase 3 ; lysine-sensitive aspartokinase 3 ; lysine-sensitive aspartokinase 3 ; lysine-sensitive aspartokinase 3 ; lysine-sensitive aspartokinase 3 ; lysine-sensitive aspartokinase 3 ; lysine-sensitive aspartokinase 3 ; lysine-sensitive aspartokinase 3 ; lysine-sensitive aspartokinase 3 ; lysine-sensitive aspartokinase 3 ; lysine-sensitive aspartokinase 3 ; lysine-sensitive aspartokinase 3 ; lysine-sensitive aspartokinase 3 ; lysine-sensitive aspartokinase 3 ; lysine-sensitive aspartokinase 3 ; lysine-sensitive aspartokinase 3 ; ly...	WP_225390832.1; WP_097293395.1; WP_115435165.1; WP_207401558.1; WP_032227987.1; WP_340532339.1; WP_097312596.1; WP_274491342.1; WP_275284541.1; WP_088555956.1; WP_225390832.1; WP_097293395.1; WP_115435165.1; WP_207401558.1; WP_032227987.1; WP_340532339.1; WP_097312596.1; WP_274491342.1; WP_275284541.1; WP_088555956.1; WP_225390832.1; WP_097293395.1; WP_115435165.1; WP_207401558.1; WP_032227987.1; WP_340532339.1; WP_097312596.1; WP_274491342.1; WP_275284541.1; WP_088555956.1; WP_225390832.1; WP_097293395.1; WP_115435165.1; WP_207401558.1; WP_032227987.1; WP_340532339.1; WP_097312596.1; WP_274491342.1; WP_275284541.1; WP_088555956.1; WP_256878779.1; WP_059260034.1; WP_124782792.1; WP_135523520.1; WP_262931410.1; WP_059277798.1; WP_135410807.1; WP_375162101.1; WP_269695401.1; WP_108188674.1; WP_225390832.1; WP_097293395.1; WP_115435165.1; WP_207401558.1; WP_032227987.1; WP_340532339.1; WP_097312596.1; WP_274491342.1; WP_275284541.1; WP_088555956.1; WP_225390832.1; WP_097293395.1; WP_115435165.1; WP_207401558.1; WP_032227987.1; WP_340532339.1; WP_097312596.1; WP_274491342.1; WP_275284541.1; WP_088555956.1; WP_225390832.1; WP_097293395.1; WP_115435165.1; WP_207401558.1; WP_032227987.1; WP_340532339.1; WP_097312596.1; WP_274491342.1; WP_275284541.1; WP_088555956.1; WP_225390832.1; WP_097293395.1; WP_115435165.1; WP_207401558.1; WP_032227987.1; WP_340532339.1; WP_097312596.1; WP_274491342.1; WP_275284541.1; WP_088555956.1; WP_225390832.1; WP_115435165.1; WP_207401558.1; WP_340532339.1; WP_097312596.1; WP_215268698.1; WP_097293395.1; WP_274491342.1; WP_032227987.1; WP_001290320.1; WP_225390832.1; WP_097293395.1; WP_115435165.1; WP_207401558.1; WP_032227987.1; WP_340532339.1; WP_097312596.1; WP_274491342.1; WP_275284541.1; WP_088555956.1; WP_059321928.1; WP_059343093.1; WP_059320704.1; WP_225390832.1; WP_112039293.1; WP_409226047.1; WP_001290313.1; WP_178319715.1; WP_225383438.1; WP_065552300.1; WP_059321928.1; WP_059343093.1; WP_059320704.1; WP_225390832.1; WP_112039293....	lysC; lysC; lysC; DUF5405 family protein; type VI secretion system tip protein VgrG; lysC; aspartate kinase; lysC; DUF5405 family protein; DUF5405 family protein; DUF5405 family protein; DUF5405 family protein; DUF5405 family protein; lysC; lysC; lysC; mnmG; lysC; yhjE; lysC; mnmG; lysC; lysC; lysC; lysC; lysC; lysC; lysC; aspartate kinase; lysC; aspartate kinase; lysC; lysC; lysC; lysC; lysC; DUF5405 family protein; lysC; lysC; host specificity protein J; lysC; TA system toxin CbtA family protein; lysC; lysC; lysC; lysC; aspartate kinase; lysC; yhjE; lysC; mnmG; lysC; lysC; lysC; DUF5405 family protein; lysC; lysC; host specificity protein J; lysC; yhjE; lysC; lysC; lysC
E. coli	nucleotide-clustered+hyena+normalized	levofloxacin	cluster_22402_embedding_105	22	0.8354	0.9375	0.8239	[I/R,S]	[-0.00021764858724193114,0.00021764858724193076]	cluster_22402	glycerol-3-phosphate acyltransferase ; glycerol-3-phosphate acyltransferase ; glycerol-3-phosphate acyltransferase ; glycerol-3-phosphate acyltransferase ; glycerol-3-phosphate 1-O-acyltransferase PlsY ; glycerol-3-phosphate 1-O-acyltransferase PlsY ; glycerol-3-phosphate 1-O-acyltransferase PlsY ; glycerol-3-phosphate 1-O-acyltransferase PlsY ; glycerol-3-phosphate acyltransferase ; glycerol-3-phosphate acyltransferase ; glycerol-3-phosphate acyltransferase ; glycerol-3-phosphate acyltransferase ; glycerol-3-phosphate 1-O-acyltransferase PlsY ; glycerol-3-phosphate 1-O-acyltransferase PlsY ; glycerol-3-phosphate 1-O-acyltransferase PlsY ; glycerol-3-phosphate 1-O-acyltransferase PlsY ; glycerol-3-phosphate acyltransferase ; glycerol-3-phosphate acyltransferase ; glycerol-3-phosphate acyltransferase ; glycerol-3-phosphate acyltransferase ; glycerol-3-phosphate 1-O-acyltransferase PlsY ; glycerol-3-phosphate 1-O-acyltransferase PlsY ; glycerol-3-phosphate 1-O-acyltransferase PlsY ; glycerol-3-phosphate 1-O-acyltransferase PlsY ; glycerol-3-phosphate acyltransferase ; glycerol-3-phosphate acyltransferase ; glycerol-3-phosphate acyltransferase ; glycerol-3-phosphate acyltransferase ; glycerol-3-phosphate 1-O-acyltransferase PlsY ; glycerol-3-phosphate 1-O-acyltransferase PlsY ; glycerol-3-phosphate 1-O-acyltransferase PlsY ; glycerol-3-phosphate 1-O-acyltransferase PlsY ; glycerol-3-phosphate acyltransferase ; glycerol-3-phosphate acyltransferase ; glycerol-3-phosphate acyltransferase ; glycerol-3-phosphate acyltransferase ; glycerol-3-phosphate 1-O-acyltransferase PlsY ; glycerol-3-phosphate 1-O-acyltransferase PlsY ; glycerol-3-phosphate 1-O-acyltransferase PlsY ; glycerol-3-phosphate 1-O-acyltransferase PlsY ; glycerol-3-phosphate acyltransferase ; glycerol-3-phosphate acyltransferase ; glycerol-3-phosphate acyltransferase ; glycerol-3-phosphate acyltransferase ; glycerol-3-phosphate 1-O-acyltransferase PlsY ; glycerol-3-phosphate 1-O-acyltransferase PlsY ; glyce...	WP_202208856.1; WP_194155205.1; WP_137470283.1; WP_425189575.1; WP_337221939.1; WP_343102491.1; WP_282842988.1; WP_305769606.1; WP_202208856.1; WP_194155205.1; WP_137470283.1; WP_425189575.1; WP_337221939.1; WP_343102491.1; WP_282842988.1; WP_305769606.1; WP_202208856.1; WP_194155205.1; WP_137470283.1; WP_425189575.1; WP_337221939.1; WP_343102491.1; WP_282842988.1; WP_305769606.1; WP_202208856.1; WP_194155205.1; WP_137470283.1; WP_425189575.1; WP_337221939.1; WP_343102491.1; WP_282842988.1; WP_305769606.1; WP_202208856.1; WP_194155205.1; WP_137470283.1; WP_425189575.1; WP_337221939.1; WP_343102491.1; WP_282842988.1; WP_305769606.1; WP_202208856.1; WP_194155205.1; WP_137470283.1; WP_425189575.1; WP_337221939.1; WP_343102491.1; WP_282842988.1; WP_305769606.1; WP_069905079.1; WP_250204485.1; WP_112935736.1; WP_136145760.1; WP_001272797.1; WP_097324159.1; WP_097748676.1; WP_202208856.1; WP_194155205.1; WP_137470283.1; WP_425189575.1; WP_337221939.1; WP_343102491.1; WP_282842988.1; WP_305769606.1; WP_202208856.1; WP_194155205.1; WP_137470283.1; WP_425189575.1; WP_337221939.1; WP_343102491.1; WP_282842988.1; WP_305769606.1; WP_243046133.1; WP_001272795.1; WP_202208856.1; WP_194155205.1; WP_137470283.1; WP_425189575.1; WP_337221939.1; WP_343102491.1; WP_282842988.1; WP_305769606.1; WP_202208856.1; WP_194155205.1; WP_137470283.1; WP_425189575.1; WP_337221939.1; WP_343102491.1; WP_282842988.1; WP_305769606.1; WP_203032526.1; WP_202208856.1; WP_194155205.1; WP_137470283.1; WP_425189575.1; WP_337221939.1; WP_343102491.1; WP_282842988.1; WP_305769606.1; WP_202208856.1; WP_194155205.1; WP_137470283.1; WP_425189575.1; WP_337221939.1; WP_343102491.1; WP_282842988.1; WP_305769606.1; WP_203032526.1; WP_202208856.1; WP_194155205.1; WP_137470283.1; WP_425189575.1; WP_337221939.1; WP_343102491.1; WP_282842988.1; WP_305769606.1; WP_202208856.1; WP_194155205.1; WP_137470283.1; WP_425189575.1; WP_337221939.1; WP_343102491.1; WP_282842988.1; WP_305769606.1; WP_069905079.1; WP_069905079....	plsY; plsY; plsY; plsY; plsY; plsY; glycerol-3-phosphate acyltransferase; plsY; plsY; plsY; plsY; glycerol-3-phosphate acyltransferase; plsY; plsY; plsY; plsY; plsY; plsY; DUF5405 family protein; plsY; plsY; plsY; plsY; plsY; plsY; plsY; plsY; plsY; glycerol-3-phosphate acyltransferase; plsY; plsY; DUF5405 family protein; plsY; host specificity protein J; tail fiber domain-containing protein; plsY; acyl-phosphate--glycerol-3-phosphate O-acyltransferase; plsY; plsY; plsY; plsY; plsY; putative membrane protein YgiH; plsY; phage tail protein; plsY; plsY; DUF5405 family protein; plsY; plsY; glycerol-3-phosphate acyltransferase; plsY; plsY; plsY; glycerol-3-phosphate acyltransferase; plsY; plsY; plsY; glycerol-3-phosphate acyltransferase; plsY; plsY; plsY; plsY; DUF805 domain-containing protein; plsY; plsY; plsY; plsY; plsY; plsY; plsY; plsY; plsY; plsY; plsY; glycerol-3-phosphate acyltransferase; plsY; plsY; plsY; plsY; glycerol-3-phosphate acyltransferase; plsY; plsY; plsY; plsY; plsY; DUF805 domain-containing protein; plsY; plsY; glycerol-3-phosphate acyltransferase; plsY; plsY; plsY; plsY; plsY; plsY; plsY; DUF805 domain-containing protein; plsY; plsY; plsY; glycerol-3-phosphate acyltransferase; plsY; plsY; plsY; plsY; plsY; plsY; plsY; plsY; glycerol-3-phosphate acyltransferase; plsY; plsY; plsY; plsY; glycerol-3-phosphate acyltransferase; plsY; plsY; plsY; plsY; plsY; plsY; plsY; plsY; plsY; toxin YdaT family protein; glycerol-3-phosphate acyltransferase; plsY; plsY; plsY; DUF805 domain-containing protein; plsY; DUF805 domain-containing protein; plsY; plsY; plsY; glycerol-3-phosphate acyltransferase; plsY; plsY; plsY; plsY; glycerol-3-phosphate acyltransferase; plsY; plsY; DUF5405 family protein; plsY; plsY; glycerol-3-phosphate acyltransferase; plsY; plsY; plsY; plsY; plsY; plsY; plsY; plsY; plsY; plsY; plsY; DUF805 domain-containing protein; plsY; plsY; plsY; plsY; plsY; plsY; plsY; plsY; plsY; plsY; DUF805 domain-containing protein; plsY; plsY; glycerol-3-pho...
E. coli	nucleotide-clustered+hyena+normalized	levofloxacin	cluster_12610_embedding_61	23	0.8354	0.9375	0.8239	[I/R,S]	[-0.0002157314107848682,0.0002157314107848676]	cluster_12610	prephenate dehydratase domain-containing protein ; prephenate dehydratase domain-containing protein ; bifunctional chorismate mutase/prephenate dehydratase ; bifunctional chorismate mutase/prephenate dehydratase ; bifunctional chorismate mutase/prephenate dehydratase ; prephenate dehydratase domain-containing protein ; bifunctional chorismate mutase/prephenate dehydratase ; bifunctional chorismate mutase/prephenate dehydratase ; bifunctional chorismate mutase/prephenate dehydratase ; bifunctional chorismate mutase/prephenate dehydratase ; prephenate dehydratase domain-containing protein ; prephenate dehydratase domain-containing protein ; bifunctional chorismate mutase/prephenate dehydratase ; bifunctional chorismate mutase/prephenate dehydratase ; bifunctional chorismate mutase/prephenate dehydratase ; prephenate dehydratase domain-containing protein ; bifunctional chorismate mutase/prephenate dehydratase ; bifunctional chorismate mutase/prephenate dehydratase ; bifunctional chorismate mutase/prephenate dehydratase ; bifunctional chorismate mutase/prephenate dehydratase ; prephenate dehydratase domain-containing protein ; prephenate dehydratase domain-containing protein ; bifunctional chorismate mutase/prephenate dehydratase ; bifunctional chorismate mutase/prephenate dehydratase ; bifunctional chorismate mutase/prephenate dehydratase ; prephenate dehydratase domain-containing protein ; bifunctional chorismate mutase/prephenate dehydratase ; bifunctional chorismate mutase/prephenate dehydratase ; bifunctional chorismate mutase/prephenate dehydratase ; bifunctional chorismate mutase/prephenate dehydratase ; bifunctional chorismate mutase/prephenate dehydratase ; bifunctional chorismate mutase/prephenate dehydratase ; bifunctional chorismate mutase/prephenate dehydratase ; bifunctional chorismate mutase/prephenate dehydratase ; bifunctional chorismate mutase/prephenate dehydratase ; bifunctional chorismate mutase/prephenate dehydratase ; bifunctional chorismate mu...	WP_438428049.1; WP_427278553.1; WP_308076617.1; WP_263776179.1; WP_151401270.1; WP_042027172.1; WP_059219348.1; WP_085456498.1; WP_052921989.1; WP_044728486.1; WP_438428049.1; WP_427278553.1; WP_308076617.1; WP_263776179.1; WP_151401270.1; WP_042027172.1; WP_059219348.1; WP_085456498.1; WP_052921989.1; WP_044728486.1; WP_438428049.1; WP_427278553.1; WP_308076617.1; WP_263776179.1; WP_151401270.1; WP_042027172.1; WP_059219348.1; WP_085456498.1; WP_052921989.1; WP_044728486.1; WP_096930898.1; WP_427817405.1; WP_264116880.1; WP_064529882.1; WP_000200110.1; WP_104920577.1; WP_064226296.1; WP_054496128.1; WP_438428049.1; WP_427278553.1; WP_308076617.1; WP_263776179.1; WP_151401270.1; WP_042027172.1; WP_059219348.1; WP_085456498.1; WP_052921989.1; WP_044728486.1; WP_114455810.1; WP_328067503.1; WP_396034529.1; WP_000200127.1; WP_096961835.1; WP_115185281.1; WP_053291542.1; WP_338388148.1; WP_112037086.1; WP_098729008.1; WP_438428049.1; WP_427278553.1; WP_308076617.1; WP_263776179.1; WP_151401270.1; WP_042027172.1; WP_059219348.1; WP_085456498.1; WP_052921989.1; WP_044728486.1; WP_438428049.1; WP_427278553.1; WP_308076617.1; WP_042027172.1; WP_052921989.1; WP_263776179.1; WP_151401270.1; WP_044728486.1; WP_368268802.1; WP_264006490.1; WP_427278553.1; WP_438428049.1; WP_438428049.1; WP_427278553.1; WP_171922017.1; WP_438428049.1; WP_427278553.1; WP_127772280.1; WP_044728486.1; WP_228996576.1; WP_059238573.1; WP_264006490.1; WP_001590541.1; WP_137651850.1	pheA; pheA; pheA; pheA; pheA; pheA; pheA; pheA; pheA; P-protein; pheA; pheA; pheA; pheA; pheA; DUF5405 family protein; pheA; pheA; pheA; pheA; DUF5405 family protein; pheA; terminase small subunit; pheA; pheA; pheA; nickel-dependent hydrogenase large subunit; pheA; pheA; HNH endonuclease; pheA; pheA; pheA; pheA; pheA; pheA; pheA; pheA; pheA
E. coli	nucleotide-clustered+hyena+normalized	levofloxacin	cluster_27239_embedding_89	24	0.8354	0.9375	0.8239	[I/R,S]	[-0.00018653005437889298,0.00018653005437889325]	cluster_27239	succinylglutamate desuccinylase/aspartoacylase domain-containing protein ; succinylglutamate desuccinylase/aspartoacylase domain-containing protein ; succinylglutamate desuccinylase/aspartoacylase domain-containing protein ; succinylglutamate desuccinylase/aspartoacylase domain-containing protein ; succinylglutamate desuccinylase/aspartoacylase domain-containing protein ; succinylglutamate desuccinylase/aspartoacylase domain-containing protein ; succinylglutamate desuccinylase/aspartoacylase domain-containing protein ; succinylglutamate desuccinylase/aspartoacylase domain-containing protein ; succinylglutamate desuccinylase/aspartoacylase domain-containing protein ; succinylglutamate desuccinylase/aspartoacylase domain-containing protein ; succinylglutamate desuccinylase/aspartoacylase domain-containing protein ; succinylglutamate desuccinylase/aspartoacylase domain-containing protein ; succinylglutamate desuccinylase/aspartoacylase domain-containing protein ; succinylglutamate desuccinylase/aspartoacylase domain-containing protein ; succinylglutamate desuccinylase/aspartoacylase domain-containing protein ; succinylglutamate desuccinylase/aspartoacylase domain-containing protein ; succinylglutamate desuccinylase/aspartoacylase domain-containing protein ; succinylglutamate desuccinylase/aspartoacylase domain-containing protein ; succinylglutamate desuccinylase/aspartoacylase domain-containing protein ; succinylglutamate desuccinylase/aspartoacylase domain-containing protein ; succinylglutamate desuccinylase/aspartoacylase domain-containing protein ; succinylglutamate desuccinylase/aspartoacylase domain-containing protein ; succinylglutamate desuccinylase/aspartoacylase domain-containing protein ; succinylglutamate desuccinylase/aspartoacylase domain-containing protein ; succinylglutamate desuccinylase/aspartoacylase domain-containing protein ; succinylglutamate desuccinylase/aspartoacylase domain-containing protein ; succinylglutamate desuccinylase/aspartoacylase ...	WP_369062666.1; WP_173676492.1; WP_180358199.1; WP_049021040.1; WP_180360247.1; WP_338314849.1; WP_202601595.1; WP_207218480.1; WP_252358876.1; WP_244468413.1; WP_369062666.1; WP_173676492.1; WP_180358199.1; WP_049021040.1; WP_180360247.1; WP_338314849.1; WP_202601595.1; WP_207218480.1; WP_252358876.1; WP_244468413.1; WP_369062666.1; WP_173676492.1; WP_180358199.1; WP_049021040.1; WP_180360247.1; WP_338314849.1; WP_202601595.1; WP_207218480.1; WP_252358876.1; WP_244468413.1; WP_369062666.1; WP_180358199.1; WP_432757451.1; WP_329807289.1; WP_180360247.1; WP_213842132.1; WP_049021040.1; WP_238000875.1; WP_047644818.1; WP_250552658.1; WP_369062666.1; WP_173676492.1; WP_180358199.1; WP_049021040.1; WP_180360247.1; WP_338314849.1; WP_202601595.1; WP_207218480.1; WP_252358876.1; WP_244468413.1; WP_369062666.1; WP_173676492.1; WP_180358199.1; WP_049021040.1; WP_180360247.1; WP_338314849.1; WP_202601595.1; WP_207218480.1; WP_252358876.1; WP_244468413.1; WP_369062666.1; WP_173676492.1; WP_180358199.1; WP_049021040.1; WP_180360247.1; WP_338314849.1; WP_202601595.1; WP_207218480.1; WP_252358876.1; WP_244468413.1; WP_369062666.1; WP_173676492.1; WP_180358199.1; WP_049021040.1; WP_180360247.1; WP_338314849.1; WP_202601595.1; WP_207218480.1; WP_252358876.1; WP_244468413.1; WP_074524752.1; WP_235636401.1; WP_059257497.1; WP_149477611.1; WP_273783768.1; WP_273817947.1; WP_059215137.1; WP_113622716.1; WP_175297181.1; WP_045145536.1; WP_001735323.1; WP_241213784.1; WP_021566392.1; WP_098717138.1; WP_155953653.1; WP_369062666.1; WP_173676492.1; WP_180358199.1; WP_049021040.1; WP_180360247.1; WP_338314849.1; WP_202601595.1; WP_207218480.1; WP_252358876.1; WP_244468413.1; WP_173676492.1; WP_180360247.1; WP_049021040.1; WP_202601595.1; WP_338314849.1; WP_369062666.1; WP_180358199.1; WP_438376998.1; WP_207218480.1; WP_252358876.1; WP_173676492.1; WP_180358199.1; WP_202601595.1; WP_369062666.1; WP_207218480.1; WP_338314849.1; WP_432757451.1; WP_204107712.1; WP_241367251.1; WP_252358876....	astE; DUF5405 family protein; ompC; astE; astE; astE; astE; astE; astE; astE; astE; astE; astE; DUF5405 family protein; terminase; DUF5405 family protein; succinylglutamate desuccinylase; astE; astE; toxin YdaT family protein; astE; astE; astE; astE; fimbrial biogenesis outer membrane usher protein; astE; astE; astE; astE; astE; astE; astE; astE; astE; DUF5405 family protein; astE; astE; astE; astE; astE; DUF5405 family protein; astE; astE; astE; astE; astE; astE; astE; astE; astE; succinylglutamate desuccinylase; astE; astE; toxin YdaT family protein; astE; astE; astE; astE; astE; DUF5405 family protein; astE; succinylglutamate desuccinylase; astE; astE; astE
E. coli	nucleotide-clustered+hyena+normalized	levofloxacin	cluster_155_embedding_127	25	0.8354	0.9375	0.8239	[I/R,S]	[0.00015796318142829449,-0.0001579631814282949]	cluster_155			dnaA; uracil phosphoribosyltransferase; DUF5405 family protein; DUF5405 family protein; DUF5405 family protein; DUF5405 family protein; DUF5405 family protein; nickel-dependent hydrogenase large subunit; HNH endonuclease; mnmG; glmS; glmS; glmS; glutamine--fructose-6-phosphate aminotransferase
E. coli	nucleotide-clustered+hyena+normalized	levofloxacin	cluster_25932_embedding_36	26	0.8354	0.9375	0.8239	[I/R,S]	[0.00015781852431288627,-0.0001578185243128863]	cluster_25932			setA; hda; DUF5983 family protein; phage tail protein; tail fiber protein; hypothetical protein; hypothetical protein; DUF5983 family protein; DUF5983 family protein
E. coli	nucleotide-clustered+hyena+normalized	levofloxacin	cluster_37397_embedding_127	27	0.8354	0.9375	0.8239	[I/R,S]	[0.00015297828827313568,-0.00015297828827313587]	cluster_37397	adenylosuccinate synthetase ; adenylosuccinate synthetase ; adenylosuccinate synthase ; adenylosuccinate synthase ; adenylosuccinate synthase ; adenylosuccinate synthase ; adenylosuccinate synthase ; adenylosuccinate synthase ; adenylosuccinate synthase ; adenylosuccinate synthase ; adenylosuccinate synthetase ; adenylosuccinate synthetase ; adenylosuccinate synthase ; adenylosuccinate synthase ; adenylosuccinate synthase ; adenylosuccinate synthase ; adenylosuccinate synthase ; adenylosuccinate synthase ; adenylosuccinate synthase ; adenylosuccinate synthase ; adenylosuccinate synthetase ; adenylosuccinate synthetase ; adenylosuccinate synthase ; adenylosuccinate synthase ; adenylosuccinate synthase ; adenylosuccinate synthase ; adenylosuccinate synthase ; adenylosuccinate synthase ; adenylosuccinate synthase ; adenylosuccinate synthase ; adenylosuccinate synthetase ; adenylosuccinate synthetase ; adenylosuccinate synthase ; adenylosuccinate synthase ; adenylosuccinate synthase ; adenylosuccinate synthase ; adenylosuccinate synthase ; adenylosuccinate synthase ; adenylosuccinate synthase ; adenylosuccinate synthase ; adenylosuccinate synthetase ; adenylosuccinate synthetase ; adenylosuccinate synthase ; adenylosuccinate synthase ; adenylosuccinate synthase ; adenylosuccinate synthase ; adenylosuccinate synthase ; adenylosuccinate synthase ; adenylosuccinate synthase ; adenylosuccinate synthase ; adenylosuccinate synthetase ; adenylosuccinate synthetase ; adenylosuccinate synthase ; adenylosuccinate synthase ; adenylosuccinate synthase ; adenylosuccinate synthase ; adenylosuccinate synthase ; adenylosuccinate synthase ; adenylosuccinate synthase ; adenylosuccinate synthase ; adenylosuccinate synthetase ; adenylosuccinate synthetase ; adenylosuccinate synthase ; adenylosuccinate synthase ; adenylosuccinate synthase ; adenylosuccinate synthase ; adenylosuccinate synthase ; adenylosuccinate synthase ; adenylosuccinate synthase ; adenylosuccinate synthase ; adenylosu...	WP_202619959.1; WP_202620210.1; WP_069484197.1; WP_081563569.1; WP_032362467.1; WP_063104129.1; WP_436342188.1; WP_087898892.1; WP_149477497.1; WP_054411947.1; WP_202619959.1; WP_202620210.1; WP_069484197.1; WP_081563569.1; WP_032362467.1; WP_063104129.1; WP_436342188.1; WP_087898892.1; WP_149477497.1; WP_054411947.1; WP_202619959.1; WP_202620210.1; WP_069484197.1; WP_081563569.1; WP_032362467.1; WP_063104129.1; WP_436342188.1; WP_087898892.1; WP_149477497.1; WP_054411947.1; WP_202619959.1; WP_202620210.1; WP_069484197.1; WP_081563569.1; WP_032362467.1; WP_063104129.1; WP_436342188.1; WP_087898892.1; WP_149477497.1; WP_054411947.1; WP_202619959.1; WP_202620210.1; WP_069484197.1; WP_081563569.1; WP_032362467.1; WP_063104129.1; WP_436342188.1; WP_087898892.1; WP_149477497.1; WP_054411947.1; WP_202619959.1; WP_202620210.1; WP_069484197.1; WP_081563569.1; WP_032362467.1; WP_063104129.1; WP_436342188.1; WP_087898892.1; WP_149477497.1; WP_054411947.1; WP_202619959.1; WP_202620210.1; WP_329803274.1; WP_427804615.1; WP_004249629.1; WP_040083058.1; WP_001339482.1; WP_001632073.1; WP_149477497.1; WP_215259814.1; WP_202619959.1; WP_069484197.1; WP_210437408.1; WP_193508294.1; WP_223416805.1; WP_268629476.1; WP_188085160.1; WP_081563569.1; WP_032362467.1; WP_063104129.1; WP_202619959.1; WP_069484197.1; WP_210437408.1; WP_193508294.1; WP_223416805.1; WP_081563569.1; WP_032362467.1; WP_268629476.1; WP_063104129.1; WP_087898892.1	purA; purA; purA; purA; purA; adenylosuccinate synthetase; purA; purA; adenylosuccinate synthetase; purA; purA; purA; purA; purA; purA; purA; purA; purA; purA; purA; purA; purA; purA; purA; purA; purA; purA; purA; purA; adenylosuccinate synthetase; purA
E. coli	nucleotide-clustered+hyena+normalized	levofloxacin	cluster_14242_embedding_38	28	0.8354	0.9375	0.8239	[I/R,S]	[-0.00012417379178243374,0.00012417379178243385]	cluster_14242			terminase; nickel-dependent hydrogenase large subunit; dapE; dapE; dapE; dapE; succinyl-diaminopimelate desuccinylase; dapE; dapE; dapE; DUF5405 family protein; dapE; mioC; dapE; dapE; DUF5405 family protein; dapE; succinyl-diaminopimelate desuccinylase; DUF5405 family protein; dapE; succinyl-diaminopimelate desuccinylase; dapE; succinyl-diaminopimelate desuccinylase; dapE; succinyl-diaminopimelate desuccinylase; dapE; dapE; dapE; dapE; succinyl-diaminopimelate desuccinylase; dapE; mnmG; dapE; DUF5405 family protein; dapE; dapE; succinyl-diaminopimelate desuccinylase; dapE; succinyl-diaminopimelate desuccinylase; dapE; succinyl-diaminopimelate desuccinylase; dapE; succinyl-diaminopimelate desuccinylase; dapE; succinyl-diaminopimelate desuccinylase; dapE; succinyl-diaminopimelate desuccinylase; dapE; succinyl-diaminopimelate desuccinylase; dapE; dapE; dapE
E. coli	nucleotide-clustered+hyena+normalized	levofloxacin	cluster_25509_embedding_40	29	0.8354	0.9375	0.8239	[I/R,S]	[-0.00012195102008841849,0.00012195102008841816]	cluster_25509	multidrug efflux pump RND permease MdtF ; multidrug efflux pump RND permease MdtF ; multidrug efflux pump RND permease MdtF ; multidrug efflux pump RND permease MdtF ; multidrug efflux pump RND permease MdtF ; multidrug efflux pump RND permease MdtF ; multidrug efflux pump RND permease MdtF ; multidrug efflux pump RND permease MdtF ; multidrug efflux pump RND permease MdtF ; multidrug efflux pump RND permease MdtF ; multidrug efflux pump RND permease MdtF ; multidrug efflux pump RND permease MdtF ; multidrug efflux pump RND permease MdtF ; multidrug efflux pump RND permease MdtF ; multidrug efflux pump RND permease MdtF ; multidrug efflux pump RND permease MdtF ; multidrug efflux pump RND permease MdtF ; multidrug efflux pump RND permease MdtF ; multidrug efflux pump RND permease MdtF ; multidrug efflux pump RND permease MdtF ; multidrug efflux pump RND permease MdtF ; multidrug efflux pump RND permease MdtF ; multidrug efflux pump RND permease MdtF ; multidrug efflux pump RND permease MdtF ; multidrug efflux pump RND permease MdtF ; multidrug efflux pump RND permease MdtF ; multidrug efflux pump RND permease MdtF ; multidrug efflux pump RND permease MdtF ; multidrug efflux pump RND permease MdtF ; multidrug efflux pump RND permease MdtF ; multidrug efflux pump RND permease MdtF ; multidrug efflux pump RND permease MdtF ; multidrug efflux pump RND permease MdtF ; multidrug efflux pump RND permease MdtF ; multidrug efflux pump RND permease MdtF ; multidrug efflux pump RND permease MdtF ; multidrug efflux pump RND permease MdtF ; multidrug efflux pump RND permease MdtF ; multidrug efflux pump RND permease MdtF ; multidrug efflux pump RND permease MdtF ; multidrug efflux pump RND permease MdtF ; multidrug efflux pump RND permease MdtF ; multidrug efflux pump RND permease MdtF ; multidrug efflux pump RND permease MdtF ; multidrug efflux pump RND permease MdtF ; multidrug efflux pump RND permease MdtF ; multidrug efflux pump RND permease MdtF ; multidrug efflux pump R...	WP_135386923.1; WP_135385363.1; WP_098030940.1; WP_044860203.1; WP_029490305.1; WP_236490524.1; WP_151324745.1; WP_278008298.1; WP_136753930.1; WP_125060292.1; WP_135386923.1; WP_135385363.1; WP_098030940.1; WP_044860203.1; WP_029490305.1; WP_236490524.1; WP_151324745.1; WP_278008298.1; WP_136753930.1; WP_125060292.1; WP_135386923.1; WP_135385363.1; WP_098030940.1; WP_044860203.1; WP_029490305.1; WP_236490524.1; WP_151324745.1; WP_278008298.1; WP_136753930.1; WP_125060292.1; WP_135386923.1; WP_135385363.1; WP_098030940.1; WP_044860203.1; WP_029490305.1; WP_236490524.1; WP_151324745.1; WP_278008298.1; WP_136753930.1; WP_125060292.1; WP_135386923.1; WP_135385363.1; WP_098030940.1; WP_044860203.1; WP_029490305.1; WP_236490524.1; WP_151324745.1; WP_278008298.1; WP_136753930.1; WP_125060292.1; WP_135386923.1; WP_135385363.1; WP_098030940.1; WP_044860203.1; WP_029490305.1; WP_236490524.1; WP_151324745.1; WP_278008298.1; WP_136753930.1; WP_125060292.1; WP_135386923.1; WP_135385363.1; WP_098030940.1; WP_044860203.1; WP_029490305.1; WP_236490524.1; WP_151324745.1; WP_278008298.1; WP_136753930.1; WP_125060292.1; WP_135386923.1; WP_135385363.1; WP_098030940.1; WP_044860203.1; WP_029490305.1; WP_236490524.1; WP_151324745.1; WP_278008298.1; WP_136753930.1; WP_125060292.1; WP_072643851.1; WP_135386923.1; WP_135385363.1; WP_098030940.1; WP_044860203.1; WP_029490305.1; WP_236490524.1; WP_151324745.1; WP_278008298.1; WP_136753930.1; WP_077039117.1; WP_242813512.1; WP_231833638.1; WP_135386923.1; WP_135385363.1; WP_098030940.1; WP_044860203.1; WP_029490305.1; WP_236490524.1; WP_151324745.1; WP_278008298.1; WP_136753930.1; WP_125060292.1; WP_135386923.1; WP_135385363.1; WP_098030940.1; WP_044860203.1; WP_029490305.1; WP_236490524.1; WP_151324745.1; WP_278008298.1; WP_136753930.1; WP_125060292.1; WP_135386923.1; WP_135385363.1; WP_098030940.1; WP_044860203.1; WP_029490305.1; WP_236490524.1; WP_151324745.1; WP_278008298.1; WP_136753930.1; WP_125060292.1; WP_135386923.1; WP_135385363....	DUF5405 family protein; multidrug efflux RND transporter permease subunit; multidrug efflux RND transporter permease; mdtF; multidrug transporter; mdtF; mdtF; mdtF; mdtF; mdtF; mdtF; host specificity protein J; mdtF; mdtF; RND efflux system, inner membrane transporter CmeB; RND efflux system, inner membrane transporter CmeB; mdtF; mdtF; DUF5405 family protein; mdtF; mdtF; mdtF; mdtF; mdtF; mdtF; mdtF; DUF5405 family protein; mdtF; multidrug transporter; mdtF; mdtF; mdtF; mdtF; mdtF; mdtF; terminase small subunit; mdtF; DUF5405 family protein; mdtF; DUF5405 family protein; DUF5405 family protein; DUF5405 family protein; mdtF; multidrug efflux RND transporter permease subunit; mdtF; mdtF; mdtF; mdtF; host specificity protein J; mdtF; mnmG; acrB; mdtF; mdtF; DUF5405 family protein; mdtF; mdtF; multidrug transporter; mdtF; mdtF; mdtF; multidrug transporter; mdtF; mdtF; mdtF; mdtF; mdtF; DUF5405 family protein; mdtF; mdtF; mdtF; host specificity protein J; mdtF; multidrug transporter; mdtF; mdtF; mdtF; mdtF; mdtF; mdtF; host specificity protein J; fhuB
E. coli	nucleotide-clustered+hyena+normalized	levofloxacin	cluster_5277_embedding_47	30	0.8354	0.9375	0.8239	[I/R,S]	[0.00010682709429301914,-0.00010682709429301904]	cluster_5277	cell division protein ZipA C-terminal FtsZ-binding domain-containing protein ; cell division protein ZipA ; cell division protein ZipA ; cell division protein ZipA ; cell division protein ZipA ; cell division protein ZipA ; cell division protein ZipA ; cell division protein ZipA ; cell division protein ZipA ; cell division protein ZipA ; cell division protein ZipA C-terminal FtsZ-binding domain-containing protein ; cell division protein ZipA ; cell division protein ZipA ; cell division protein ZipA ; cell division protein ZipA ; cell division protein ZipA ; cell division protein ZipA ; cell division protein ZipA ; cell division protein ZipA ; cell division protein ZipA ; cell division protein ZipA C-terminal FtsZ-binding domain-containing protein ; cell division protein ZipA ; cell division protein ZipA ; cell division protein ZipA ; cell division protein ZipA ; cell division protein ZipA ; cell division protein ZipA ; cell division protein ZipA ; cell division protein ZipA ; cell division protein ZipA ; cell division protein ZipA C-terminal FtsZ-binding domain-containing protein ; cell division protein ZipA ; cell division protein ZipA ; cell division protein ZipA ; cell division protein ZipA ; cell division protein ZipA ; cell division protein ZipA ; cell division protein ZipA ; cell division protein ZipA ; cell division protein ZipA ; cell division protein ZipA C-terminal FtsZ-binding domain-containing protein ; cell division protein ZipA ; cell division protein ZipA ; cell division protein ZipA ; cell division protein ZipA ; cell division protein ZipA ; cell division protein ZipA ; cell division protein ZipA ; cell division protein ZipA ; cell division protein ZipA ; cell division protein ZipA C-terminal FtsZ-binding domain-containing protein ; cell division protein ZipA ; cell division protein ZipA ; cell division protein ZipA ; cell division protein ZipA ; cell division protein ZipA ; cell division protein ZipA ; cell division protein ZipA ; cell division p...	WP_288144676.1; WP_430992140.1; WP_250384775.1; WP_139911792.1; WP_149546459.1; WP_339994868.1; WP_033812237.1; WP_097369985.1; WP_240771853.1; WP_087902967.1; WP_288144676.1; WP_430992140.1; WP_250384775.1; WP_139911792.1; WP_149546459.1; WP_339994868.1; WP_033812237.1; WP_097369985.1; WP_240771853.1; WP_087902967.1; WP_288144676.1; WP_430992140.1; WP_250384775.1; WP_139911792.1; WP_149546459.1; WP_339994868.1; WP_033812237.1; WP_097369985.1; WP_240771853.1; WP_087902967.1; WP_288144676.1; WP_430992140.1; WP_250384775.1; WP_139911792.1; WP_149546459.1; WP_339994868.1; WP_033812237.1; WP_097369985.1; WP_240771853.1; WP_087902967.1; WP_288144676.1; WP_430992140.1; WP_250384775.1; WP_139911792.1; WP_149546459.1; WP_339994868.1; WP_033812237.1; WP_097369985.1; WP_240771853.1; WP_087902967.1; WP_288144676.1; WP_430992140.1; WP_250384775.1; WP_229504342.1; WP_042097136.1; WP_000303123.1; WP_136811091.1; WP_136754482.1; WP_033806457.1; WP_139511142.1; WP_288144676.1; WP_430992140.1; WP_250384775.1; WP_139911792.1; WP_149546459.1; WP_339994868.1; WP_033812237.1; WP_097369985.1; WP_240771853.1; WP_087902967.1; WP_288144676.1; WP_113403882.1; WP_240771853.1; WP_087902967.1; WP_236917069.1; WP_152848553.1; WP_222901174.1; WP_202845757.1; WP_325913972.1; WP_129753513.1; WP_430992140.1; WP_256263545.1; WP_288144676.1; WP_064766822.1; WP_064771391.1; WP_119156040.1; WP_420975397.1; WP_202794229.1; WP_033559224.1; WP_042102125.1	dnaA; DUF5405 family protein; uracil phosphoribosyltransferase; DUF5405 family protein; zipA; zipA; zipA; zipA; zipA; zipA; zipA; zipA; cell division protein ZipA; zipA; zipA; zipA; cell division protein ZipA; zipA; zipA; mnmG; zipA; molybdate ABC transporter permease subunit; zipA; zipA; zipA; zipA; zipA; zipA; zipA; cell division protein ZipA; zipA; zipA; zipA
E. coli	nucleotide-clustered+hyena+normalized	levofloxacin	cluster_10253_embedding_29	31	0.8354	0.9375	0.8239	[I/R,S]	[0.00010263388517121552,-0.00010263388517121518]	cluster_10253	two component system sensor histidine kinase QseE/GlrK ; two component system sensor histidine kinase QseE/GlrK ; two component system sensor histidine kinase QseE/GlrK ; two component system sensor histidine kinase QseE/GlrK ; two component system sensor histidine kinase QseE/GlrK ; two component system sensor histidine kinase QseE/GlrK ; two component system sensor histidine kinase QseE/GlrK ; two component system sensor histidine kinase QseE/GlrK ; two component system sensor histidine kinase QseE/GlrK ; two component system sensor histidine kinase QseE/GlrK ; two component system sensor histidine kinase QseE/GlrK ; two component system sensor histidine kinase QseE/GlrK ; two component system sensor histidine kinase QseE/GlrK ; two component system sensor histidine kinase QseE/GlrK ; two component system sensor histidine kinase QseE/GlrK ; two component system sensor histidine kinase QseE/GlrK ; two component system sensor histidine kinase QseE/GlrK ; two component system sensor histidine kinase QseE/GlrK ; two component system sensor histidine kinase QseE/GlrK ; two component system sensor histidine kinase QseE/GlrK ; two component system sensor histidine kinase QseE/GlrK ; two component system sensor histidine kinase QseE/GlrK ; two component system sensor histidine kinase QseE/GlrK ; two component system sensor histidine kinase QseE/GlrK ; two component system sensor histidine kinase QseE/GlrK ; two component system sensor histidine kinase QseE/GlrK ; two component system sensor histidine kinase QseE/GlrK ; two component system sensor histidine kinase QseE/GlrK ; two component system sensor histidine kinase QseE/GlrK ; two component system sensor histidine kinase QseE/GlrK ; two component system sensor histidine kinase QseE/GlrK ; two component system sensor histidine kinase QseE/GlrK ; two component system sensor histidine kinase QseE/GlrK ; two component system sensor histidine kinase QseE/GlrK ; two component system sensor histidine kinase QseE/GlrK ; tw...	WP_368256003.1; WP_103722572.1; WP_250561389.1; WP_059215581.1; WP_135494862.1; WP_159385957.1; WP_207610148.1; WP_256879211.1; WP_396017493.1; WP_348996946.1; WP_368256003.1; WP_103722572.1; WP_250561389.1; WP_059215581.1; WP_135494862.1; WP_159385957.1; WP_207610148.1; WP_256879211.1; WP_396017493.1; WP_348996946.1; WP_325900735.1; WP_064526167.1; WP_191775213.1; WP_250304592.1; WP_328056562.1; WP_215411582.1; WP_065227429.1; WP_416239924.1; WP_368256003.1; WP_119120665.1; WP_103722572.1; WP_426649204.1; WP_250561389.1; WP_135494862.1; WP_059215581.1; WP_159385957.1; WP_207610148.1; WP_256879211.1; WP_368256003.1; WP_103722572.1; WP_250561389.1; WP_059215581.1; WP_135494862.1; WP_159385957.1; WP_207610148.1; WP_256879211.1; WP_396017493.1; WP_348996946.1; WP_368256003.1; WP_103722572.1; WP_250561389.1; WP_059215581.1; WP_135494862.1; WP_159385957.1; WP_207610148.1; WP_256879211.1; WP_396017493.1; WP_348996946.1; WP_368256003.1; WP_103722572.1; WP_250561389.1; WP_059215581.1; WP_135494862.1; WP_159385957.1; WP_207610148.1; WP_256879211.1; WP_396017493.1; WP_348996946.1; WP_137528531.1; WP_208488576.1; WP_115933792.1; WP_332104582.1; WP_368256003.1; WP_103722572.1; WP_250561389.1; WP_059215581.1; WP_135494862.1; WP_159385957.1; WP_207610148.1; WP_256879211.1; WP_396017493.1; WP_348996946.1; WP_135494862.1; WP_059215581.1; WP_159385957.1; WP_256879211.1; WP_207610148.1; WP_262939682.1; WP_396017493.1; WP_000832932.1; WP_130207542.1; WP_135488935.1; WP_135494862.1; WP_059215581.1; WP_159385957.1; WP_256879211.1; WP_207610148.1; WP_262939682.1; WP_396017493.1; WP_000832932.1; WP_130207542.1; WP_135488935.1; WP_332104582.1; WP_059215581.1; WP_412149424.1; WP_368256003.1; WP_103722572.1; WP_250561389.1; WP_135494862.1; WP_059215581.1; WP_159385957.1; WP_207610148.1; WP_256879211.1; WP_262939682.1; WP_348996135.1; WP_135494862.1; WP_137572623.1; WP_436381899.1; WP_159385957.1; WP_207610148.1; WP_059215581.1; WP_215411582.1; WP_250304592.1; WP_416239924.1; WP_328056562....	two component system sensor histidine kinase QseE/GlrK; qseE; qseE; DUF5405 family protein; qseE; qseE; mnmG; qseE; histidine kinase; qseE; qseE; yfhK; two-component sensor histidine kinase; qseE; qseE; qseE; qseE; sensor histidine kinase; qseE; histidine kinase; qseE; qseE; histidine kinase; qseE; qseE; mioC; qseE; phage tail protein; terminase small subunit; qseE; qseE; qseE; histidine kinase; qseE; qseE; mioC; qseE; phage tail protein; terminase small subunit; qseE; qseE; qseE; two component system sensor histidine kinase QseE/GlrK; qseE; qseE; histidine kinase; qseE; qseE; two component system sensor histidine kinase QseE/GlrK; qseE; qseE; qseE; histidine kinase; qseE; qseE; histidine kinase; qseE; qseE; yfhK; qseE; qseE; qseE
E. coli	nucleotide-clustered+hyena+normalized	levofloxacin	cluster_22576_embedding_90	32	0.8354	0.9375	0.8239	[I/R,S]	[-8.566885156402808e-05,8.566885156402808e-05]	cluster_22576	murein tripeptide/oligopeptide ABC transporter ATP-binding protein OppF ; murein tripeptide/oligopeptide ABC transporter ATP binding protein OppF ; murein tripeptide/oligopeptide ABC transporter ATP-binding protein OppF ; murein tripeptide/oligopeptide ABC transporter ATP-binding protein OppF ; murein tripeptide/oligopeptide ABC transporter ATP binding protein OppF ; murein tripeptide/oligopeptide ABC transporter ATP-binding protein OppF ; murein tripeptide/oligopeptide ABC transporter ATP-binding protein OppF ; murein tripeptide/oligopeptide ABC transporter ATP-binding protein OppF ; murein tripeptide/oligopeptide ABC transporter ATP-binding protein OppF ; murein tripeptide/oligopeptide ABC transporter ATP-binding protein OppF ; murein tripeptide/oligopeptide ABC transporter ATP-binding protein OppF ; murein tripeptide/oligopeptide ABC transporter ATP binding protein OppF ; murein tripeptide/oligopeptide ABC transporter ATP-binding protein OppF ; murein tripeptide/oligopeptide ABC transporter ATP-binding protein OppF ; murein tripeptide/oligopeptide ABC transporter ATP binding protein OppF ; murein tripeptide/oligopeptide ABC transporter ATP-binding protein OppF ; murein tripeptide/oligopeptide ABC transporter ATP-binding protein OppF ; murein tripeptide/oligopeptide ABC transporter ATP-binding protein OppF ; murein tripeptide/oligopeptide ABC transporter ATP-binding protein OppF ; murein tripeptide/oligopeptide ABC transporter ATP-binding protein OppF ; murein tripeptide/oligopeptide ABC transporter ATP-binding protein OppF ; murein tripeptide/oligopeptide ABC transporter ATP binding protein OppF ; murein tripeptide/oligopeptide ABC transporter ATP-binding protein OppF ; murein tripeptide/oligopeptide ABC transporter ATP-binding protein OppF ; murein tripeptide/oligopeptide ABC transporter ATP binding protein OppF ; murein tripeptide/oligopeptide ABC transporter ATP-binding protein OppF ; murein tripeptide/oligopeptide ABC transporter ATP-binding protein OppF ;...	WP_032225058.1; WP_000994882.1; WP_059224757.1; WP_228929134.1; WP_204628522.1; WP_273818638.1; WP_107179613.1; WP_420899971.1; WP_000994881.1; WP_064528789.1; WP_032225058.1; WP_000994882.1; WP_059224757.1; WP_228929134.1; WP_204628522.1; WP_273818638.1; WP_107179613.1; WP_420899971.1; WP_000994881.1; WP_064528789.1; WP_032225058.1; WP_000994882.1; WP_059224757.1; WP_228929134.1; WP_204628522.1; WP_273818638.1; WP_107179613.1; WP_420899971.1; WP_000994881.1; WP_064528789.1; WP_032225058.1; WP_000994882.1; WP_059224757.1; WP_228929134.1; WP_204628522.1; WP_273818638.1; WP_107179613.1; WP_420899971.1; WP_000994881.1; WP_064528789.1; WP_032225058.1; WP_000994882.1; WP_059224757.1; WP_228929134.1; WP_204628522.1; WP_273818638.1; WP_107179613.1; WP_420899971.1; WP_000994881.1; WP_064528789.1; WP_032225058.1; WP_000994882.1; WP_059224757.1; WP_228929134.1; WP_204628522.1; WP_273818638.1; WP_107179613.1; WP_420899971.1; WP_000994881.1; WP_064528789.1; WP_032225058.1; WP_000994882.1; WP_059224757.1; WP_228929134.1; WP_204628522.1; WP_273818638.1; WP_107179613.1; WP_420899971.1; WP_000994881.1; WP_064528789.1; WP_032225058.1; WP_000994882.1; WP_059224757.1; WP_228929134.1; WP_204628522.1; WP_273818638.1; WP_107179613.1; WP_420899971.1; WP_000994881.1; WP_064528789.1; WP_032225058.1; WP_000994882.1; WP_059224757.1; WP_273818638.1; WP_204628522.1; WP_228929134.1; WP_107179613.1; WP_064528789.1; WP_000127845.1; WP_420899971.1; WP_032225058.1; WP_000994882.1; WP_059224757.1; WP_228929134.1; WP_204628522.1; WP_273818638.1; WP_107179613.1; WP_420899971.1; WP_000994881.1; WP_064528789.1; WP_032225058.1; WP_000994882.1; WP_107179613.1; WP_059224757.1; WP_204628522.1; WP_273818638.1; WP_228929134.1; WP_420899971.1; WP_064528789.1; WP_000994881.1; WP_032225058.1; WP_000994882.1; WP_059224757.1; WP_204628522.1; WP_273818638.1; WP_107179613.1; WP_228929134.1; WP_064528789.1; WP_000127845.1; WP_420899971.1; WP_032225058.1; WP_000994882.1; WP_059224757.1; WP_228929134.1; WP_204628522....	oppF; oppF; oppF_2; oppF; oppF; peptide ABC transporter ATP-binding protein; oppF; oppF; oppF; terminase small subunit; oppF; oppF; DUF5405 family protein; oppF; DUF5405 family protein; oppF; oppF; host specificity protein J; oppF; oppF; peptide ABC transporter ATP-binding protein; oppF; oppF; oppF; oppF; peptide ABC transporter ATP-binding protein; oppF; oppF; oppF; peptide ABC transporter ATP-binding protein; oppF; oppF; toxin YdaT family protein; oppF; oppF; hypothetical protein; oppF; hypothetical protein; yhdH; oppF; oppF; terminase small subunit; terminase small subunit; oppF; spermidine N1-acetyltransferase; oppF; oppF; oppF; iolD; oppF; oppF; oppF; oppF; oppF; DUF5405 family protein; oppF; oppF; host specificity protein J; oppF; DUF5405 family protein; oppF; oppF; host specificity protein J; oppF; DUF5405 family protein; oppF; oppF; host specificity protein J; oppF; peptide ABC transporter ATP-binding protein; oppF; oppF; oppF; peptide ABC transporter ATP-binding protein; oppF; oppF; toxin YdaT family protein; oppF; peptide ABC transporter ATP-binding protein; oppF; oppF; toxin YdaT family protein; oppF; DUF5405 family protein; oppF; oppF; oppF; peptide ABC transporter ATP-binding protein; oppF; oppF; toxin YdaT family protein; oppF; DUF5405 family protein; oppF; DUF5405 family protein; oppF; oppF; host specificity protein J; oppF; DUF5405 family protein; oppF; oppF; host specificity protein J; oppF; peptide ABC transporter ATP-binding protein; oppF; oppF; toxin YdaT family protein
E. coli	nucleotide-clustered+hyena+normalized	levofloxacin	cluster_5671_embedding_16	33	0.8354	0.9375	0.8239	[I/R,S]	[4.406349204383378e-05,-4.406349204383385e-05]	cluster_5671	ABC transporter permease subunit ; ABC transporter permease subunit ; glycine betaine/L-proline ABC transporter permease ProW ; glycine betaine/L-proline ABC transporter permease ProW ; glycine betaine/L-proline ABC transporter permease ProW ; ABC transporter permease subunit ; glycine betaine/L-proline ABC transporter permease ProW ; glycine betaine/L-proline ABC transporter permease ProW ; ABC transporter permease subunit ; glycine betaine/L-proline ABC transporter permease ProW ; ABC transporter permease subunit ; ABC transporter permease subunit ; ABC transporter permease subunit ; glycine betaine/L-proline ABC transporter permease ProW ; glycine betaine/L-proline ABC transporter permease ProW ; glycine betaine/L-proline ABC transporter permease ProW ; glycine betaine/L-proline ABC transporter permease ProW ; glycine betaine/L-proline ABC transporter permease ProW ; glycine betaine/L-proline ABC transporter permease ProW ; glycine betaine/L-proline ABC transporter permease ProW ; glycine betaine/L-proline ABC transporter permease ProW ; glycine betaine/L-proline ABC transporter permease ProW ; glycine betaine/L-proline ABC transporter permease ProW ; glycine betaine/L-proline ABC transporter permease ProW ; ABC transporter permease subunit ; ABC transporter permease subunit ; ABC transporter permease subunit ; ABC transporter permease subunit ; ABC transporter permease subunit ; ABC transporter permease subunit ; glycine betaine/L-proline ABC transporter permease ProW ; ABC transporter permease subunit ; glycine betaine/L-proline ABC transporter permease ProW ; glycine betaine/L-proline ABC transporter permease ProW ; ABC transporter permease subunit ; ABC transporter permease subunit ; ABC transporter permease subunit ; ABC transporter permease subunit ; ABC transporter permease subunit ; ABC transporter permease subunit ; glycine betaine/L-proline ABC transporter permease ProW ; ABC transporter permease subunit ; glycine betaine/L-proline ABC transporter pe...	WP_430491262.1; WP_163452270.1; WP_069199624.1; WP_140044984.1; WP_149449022.1; WP_413146174.1; WP_433258621.1; WP_185183284.1; WP_140995873.1; WP_109046019.1; WP_119159851.1; WP_149013996.1; WP_140441621.1; WP_119122778.1; WP_185172398.1; WP_203094785.1; WP_369402288.1; WP_123381640.1; WP_407632592.1; WP_137546112.1; WP_115447940.1; WP_044721303.1; WP_138211854.1; WP_000774957.1; WP_430491262.1; WP_163452270.1; WP_413146174.1; WP_140995873.1; WP_442494980.1; WP_413178985.1; WP_109046019.1; WP_033880351.1; WP_156849454.1; WP_140044984.1; WP_430491262.1; WP_163452270.1; WP_413146174.1; WP_140995873.1; WP_442494980.1; WP_413178985.1; WP_109046019.1; WP_033880351.1; WP_156849454.1; WP_140044984.1; WP_119159851.1; WP_149013996.1; WP_140441621.1; WP_119122778.1; WP_185172398.1; WP_203094785.1; WP_369402288.1; WP_123381640.1; WP_407632592.1; WP_033545124.1; WP_430491262.1; WP_163452270.1; WP_413146174.1; WP_140995873.1; WP_442494980.1; WP_413178985.1; WP_109046019.1; WP_033880351.1; WP_156849454.1; WP_140044984.1; WP_119159851.1; WP_149013996.1; WP_140441621.1; WP_119122778.1; WP_185172398.1; WP_203094785.1; WP_369402288.1; WP_123381640.1; WP_407632592.1; WP_442494980.1; WP_413146174.1; WP_069199624.1; WP_140995873.1; WP_140044984.1; WP_433258621.1; WP_096996046.1; WP_149449022.1; WP_302312548.1; WP_126851256.1; WP_430491262.1; WP_430491262.1; WP_413146174.1; WP_140995873.1; WP_163452270.1; WP_442494980.1; WP_430491262.1; WP_163452270.1; WP_413146174.1; WP_140995873.1; WP_413178985.1; WP_442494980.1; WP_342081248.1; WP_033880351.1; WP_156849454.1; WP_109046019.1; WP_430491262.1; WP_163452270.1; WP_413146174.1; WP_140995873.1; WP_413178985.1; WP_442494980.1; WP_033880351.1; WP_156849454.1; WP_109046019.1; WP_140044984.1; WP_430491262.1; WP_430491262.1; WP_163452270.1; WP_442494980.1; WP_413146174.1; WP_140995873.1; WP_413178985.1; WP_033880351.1; WP_140044984.1; WP_262826211.1; WP_149449022.1; WP_115735157.1; WP_139593430.1; WP_437614852.1; WP_203094785.1; WP_436341833....	proW; proW; proW; proW; DUF5405 family protein; proW; proW; DUF5405 family protein; proW; DUF5405 family protein; proW; proW; glycine/betaine ABC transporter permease; proW; proW; proW; proW; proW; glycine/betaine ABC transporter permease; proW; proW; proW; hypothetical protein; proW; proW; proW; proW; glycine/betaine ABC transporter permease; proW; proW; proW; proW; proW; glycine/betaine ABC transporter permease; proW; proW; proW; glycine/betaine ABC transporter permease; proW; proW; proW; glycine/betaine ABC transporter permease; proW; proW; proW; glycine/betaine ABC transporter permease; proW; proW; DUF5405 family protein; proW; proW; proW; proW; glycine/betaine ABC transporter permease; proW; proW; DUF5405 family protein; proW; proW; proW; glycine/betaine ABC transporter permease; proW; DUF5405 family protein; proW; proW; proW; DUF5405 family protein; proW; proW; host specificity protein J; proW; proW; glycine/betaine ABC transporter permease; proW
E. coli	nucleotide-clustered+hyena+normalized	levofloxacin	cluster_34192_embedding_108	34	0.8354	0.9375	0.8239	[I/R,S]	[-4.2718718896619046e-05,4.271871889661915e-05]	cluster_34192	trimethylamine-N-oxide reductase TorA ; molecular chaperone TorD family protein ; molecular chaperone TorD family protein ; molecular chaperone TorD family protein ; molecular chaperone TorD family protein ; molecular chaperone TorD family protein ; molecular chaperone TorD family protein ; molecular chaperone TorD family protein ; molecular chaperone TorD ; molecular chaperone TorD ; trimethylamine-N-oxide reductase TorA ; molecular chaperone TorD family protein ; molecular chaperone TorD family protein ; molecular chaperone TorD family protein ; molecular chaperone TorD family protein ; molecular chaperone TorD family protein ; molecular chaperone TorD family protein ; molecular chaperone TorD family protein ; molecular chaperone TorD ; molecular chaperone TorD ; trimethylamine-N-oxide reductase TorA ; molecular chaperone TorD family protein ; molecular chaperone TorD family protein ; molecular chaperone TorD family protein ; molecular chaperone TorD family protein ; molecular chaperone TorD family protein ; molecular chaperone TorD family protein ; molecular chaperone TorD family protein ; molecular chaperone TorD ; molecular chaperone TorD ; trimethylamine-N-oxide reductase TorA ; molecular chaperone TorD family protein ; molecular chaperone TorD family protein ; molecular chaperone TorD family protein ; molecular chaperone TorD family protein ; molecular chaperone TorD family protein ; molecular chaperone TorD family protein ; molecular chaperone TorD family protein ; molecular chaperone TorD ; molecular chaperone TorD ; trimethylamine-N-oxide reductase TorA ; molecular chaperone TorD family protein ; molecular chaperone TorD ; molecular chaperone TorD family protein ; molecular chaperone TorD family protein ; molecular chaperone TorD family protein ; molecular chaperone TorD family protein ; molecular chaperone TorD family protein ; molecular chaperone TorD family protein ; molecular chaperone TorD ; trimethylamine-N-oxide reductase TorA ; molecular chapero...	WP_302313534.1; WP_249529084.1; WP_250219397.1; WP_171910448.1; WP_176443016.1; WP_181208046.1; WP_231828812.1; WP_250145141.1; WP_050016384.1; WP_129741182.1; WP_302313534.1; WP_249529084.1; WP_250219397.1; WP_171910448.1; WP_176443016.1; WP_181208046.1; WP_231828812.1; WP_250145141.1; WP_050016384.1; WP_129741182.1; WP_302313534.1; WP_249529084.1; WP_250219397.1; WP_176443016.1; WP_171910448.1; WP_231828812.1; WP_181208046.1; WP_250145141.1; WP_396017286.1; WP_050016384.1; WP_302313534.1; WP_249529084.1; WP_250219397.1; WP_171910448.1; WP_176443016.1; WP_181208046.1; WP_231828812.1; WP_250145141.1; WP_050016384.1; WP_129741182.1; WP_302313534.1; WP_249529084.1; WP_001337720.1; WP_250219397.1; WP_171910448.1; WP_176443016.1; WP_231828812.1; WP_181208046.1; WP_250145141.1; WP_129741182.1; WP_302313534.1; WP_249529084.1; WP_250219397.1; WP_176443016.1; WP_171910448.1; WP_231828812.1; WP_181208046.1; WP_250145141.1; WP_396017286.1; WP_050016384.1; WP_302313534.1; WP_249529084.1; WP_250219397.1; WP_171910448.1; WP_176443016.1; WP_181208046.1; WP_231828812.1; WP_250145141.1; WP_050016384.1; WP_129741182.1; WP_302313534.1; WP_396017286.1; WP_001337720.1; WP_000306448.1; WP_205845009.1; WP_204628597.1; WP_137464678.1; WP_105289677.1; WP_000209885.1; WP_150003435.1; WP_219102576.1; WP_252387078.1; WP_176687367.1; WP_252184541.1; WP_176687153.1; WP_252397714.1; WP_139581475.1; WP_042101655.1; WP_039021531.1; WP_000209913.1; WP_160530930.1; WP_159139975.1; WP_422112174.1; WP_130258271.1; WP_135493696.1; WP_396013088.1; WP_368451873.1; WP_302313534.1; WP_249529084.1; WP_250219397.1; WP_171910448.1; WP_176443016.1; WP_181208046.1; WP_231828812.1; WP_250145141.1; WP_050016384.1; WP_129741182.1; WP_281986337.1; WP_302313534.1; WP_249529084.1; WP_250219397.1; WP_171910448.1; WP_176443016.1; WP_181208046.1; WP_231828812.1; WP_250145141.1; WP_050016384.1; WP_129741182.1; WP_302313534.1; WP_249529084.1; WP_001337720.1; WP_250219397.1; WP_171910448.1; WP_176443016.1; WP_231828812....	torD; torD; torD; host specificity protein J; torD; DUF5405 family protein; DUF5405 family protein; mnmG; torD; TA system toxin CbtA family protein; torD; TA system toxin CbtA family protein; terminase; torD; torD; torD; torD; torD; torD; torD; torD; torD; torD; torD; torD; torD; toxin YdaT family protein; torD; torD; torD; torD; torD; torD; torD; torD; torD; torD; host specificity protein J; torD; terminase small subunit; torD; torD; torD; torD; torD; DUF5405 family protein; torD; torD; torD; torD; torD; torD; torD; torD; torD; torD; torD; torD; torD; torD; torD; torD; torD; torD; torD; torD; host specificity protein J; torD; torD; torD; DUF5405 family protein; DUF5405 family protein; mnmG; torD; torD; torD; torD; TA system toxin CbtA family protein; torD; DUF5405 family protein; terminase small subunit; torD; DUF5405 family protein; torD; torD; torD; torD; torD; host specificity protein J; torD; torD; host specificity protein J; torD; terminase small subunit
E. coli	nucleotide-clustered+hyena+normalized	levofloxacin	cluster_3368_embedding_18	35	0.8354	0.9375	0.8239	[I/R,S]	[3.353456681917759e-05,-3.353456681917765e-05]	cluster_3368			rpoH; DUF5405 family protein; rpoH; rpoH; RNA polymerase factor sigma-32; rpoH; rpoH; DUF5405 family protein; rpoH; RNA polymerase factor sigma-32; rpoH; nickel-dependent hydrogenase large subunit; rpoH; rpoH; rpoH; DUF5405 family protein; rpoH; mnmG; rpoH; rpoH; RNA polymerase factor sigma-32; rpoH; rpoH; RNA polymerase factor sigma-32; rpoH; rpoH; RNA polymerase factor sigma-32; rpoH; rpoH; DUF5405 family protein; rpoH; rpoH; RNA polymerase factor sigma-32; rpoH
E. coli	nucleotide-clustered+hyena+normalized	levofloxacin	cluster_246_embedding_18	36	0.8354	0.9375	0.8239	[I/R,S]	[-2.8380324382466752e-05,2.8380324382466745e-05]	cluster_246	guanosine-5'-triphosphate,3'-diphosphate diphosphatase ; guanosine-5'-triphosphate,3'-diphosphate diphosphatase ; guanosine-5'-triphosphate,3'-diphosphate diphosphatase ; guanosine-5'-triphosphate,3'-diphosphate diphosphatase ; guanosine-5'-triphosphate,3'-diphosphate diphosphatase ; guanosine-5'-triphosphate,3'-diphosphate diphosphatase ; guanosine-5'-triphosphate,3'-diphosphate diphosphatase ; guanosine polyphosphate pyrophosphohydrolase ; Ppx/GppA phosphatase family protein ; guanosine-5'-triphosphate,3'-diphosphate diphosphatase ; guanosine-5'-triphosphate,3'-diphosphate diphosphatase ; guanosine-5'-triphosphate,3'-diphosphate diphosphatase ; guanosine-5'-triphosphate,3'-diphosphate diphosphatase ; guanosine-5'-triphosphate,3'-diphosphate diphosphatase ; guanosine-5'-triphosphate,3'-diphosphate diphosphatase ; guanosine-5'-triphosphate,3'-diphosphate diphosphatase ; guanosine-5'-triphosphate,3'-diphosphate diphosphatase ; guanosine-5'-triphosphate,3'-diphosphate diphosphatase ; guanosine-5'-triphosphate,3'-diphosphate diphosphatase ; guanosine-5'-triphosphate,3'-diphosphate diphosphatase ; guanosine-5'-triphosphate,3'-diphosphate diphosphatase ; guanosine-5'-triphosphate,3'-diphosphate diphosphatase ; guanosine-5'-triphosphate,3'-diphosphate diphosphatase ; guanosine-5'-triphosphate,3'-diphosphate diphosphatase ; guanosine-5'-triphosphate,3'-diphosphate diphosphatase ; guanosine-5'-triphosphate,3'-diphosphate diphosphatase ; guanosine-5'-triphosphate,3'-diphosphate diphosphatase ; guanosine-5'-triphosphate,3'-diphosphate diphosphatase ; guanosine-5'-triphosphate,3'-diphosphate diphosphatase ; guanosine-5'-triphosphate,3'-diphosphate diphosphatase ; guanosine-5'-triphosphate,3'-diphosphate diphosphatase ; guanosine-5'-triphosphate,3'-diphosphate diphosphatase ; guanosine-5'-triphosphate,3'-diphosphate diphosphatase ; guanosine-5'-triphosphate,3'-diphosphate diphosphatase ; guanosine-5'-triphosphate,3'-diphosphate diphosphatase ; guanosine-5'-triphosphate,3'-di...	WP_105505308.1; WP_251298930.1; WP_396003859.1; WP_014640241.1; WP_197314777.1; WP_001545697.1; WP_180453788.1; WP_249441312.1; WP_436335977.1; WP_125282574.1; WP_160524316.1; WP_201477452.1; WP_407255063.1; WP_266226068.1; WP_182258253.1; WP_417645189.1; WP_046076482.1; WP_213750549.1; WP_325913761.1; WP_349511466.1; WP_112919701.1; WP_222679896.1; WP_050008866.1; WP_407236549.1; WP_206226615.1; WP_219388750.1; WP_053274141.1; WP_180555378.1; WP_063085299.1; WP_349511466.1; WP_112919701.1; WP_222679896.1; WP_050008866.1; WP_407236549.1; WP_206226615.1; WP_219388750.1; WP_053274141.1; WP_180555378.1; WP_063085299.1; WP_349511466.1; WP_112919701.1; WP_222679896.1; WP_050008866.1; WP_407236549.1; WP_206226615.1; WP_219388750.1; WP_053274141.1; WP_180555378.1; WP_063085299.1; WP_247168128.1; WP_125282574.1; WP_160524316.1; WP_201477452.1; WP_407255063.1; WP_266226068.1; WP_182258253.1; WP_417645189.1; WP_046076482.1; WP_213750549.1; WP_325913761.1; WP_130569151.1; WP_085674659.1; WP_073546597.1; WP_125282574.1; WP_160524316.1; WP_201477452.1; WP_407255063.1; WP_266226068.1; WP_182258253.1; WP_417645189.1; WP_046076482.1; WP_213750549.1; WP_325913761.1; WP_349511466.1; WP_125282574.1; WP_160524316.1; WP_201477452.1; WP_407255063.1; WP_417645189.1; WP_266226068.1; WP_046076482.1; WP_100733799.1; WP_098704355.1; WP_247168128.1; WP_249440334.1; WP_249517885.1; WP_249509545.1; WP_125282574.1; WP_201477452.1; WP_407255063.1; WP_148047793.1; WP_417645189.1; WP_266226068.1; WP_249440334.1; WP_249517885.1; WP_249509545.1; WP_368302633.1; WP_125282574.1; WP_417645189.1; WP_160524316.1; WP_046076482.1; WP_325913761.1; WP_201483572.1; WP_349511466.1; WP_112919701.1; WP_050008866.1; WP_222679896.1; WP_219388750.1; WP_206226615.1; WP_053274141.1; WP_161983299.1; WP_125282574.1; WP_148047793.1; WP_407255063.1; WP_417645189.1; WP_088542276.1; WP_266226068.1; WP_182258253.1; WP_160524316.1; WP_325913761.1	gppA; gppA; gppA; gppA; gppA; toxin YdaT family protein; mioC; mnmG; gppA; gppA; guanosine polyphosphate pyrophosphohydrolase; gppA; gppA; gppA; gppA; gppA; H repeat-associated protein YbfD; gppA; gppA; exopolyphosphatase; gppA; gppA; gppA; gppA; gppA; gppA; gppA; exopolyphosphatase; gppA; gppA; gppA; gppA; gppA; gppA; gppA; gppA; gppA; gppA; gppA; gppA
E. coli	nucleotide-clustered+hyena+normalized	levofloxacin	cluster_108_embedding_118	37	0.8354	0.9375	0.8239	[I/R,S]	[-2.0549538633672704e-05,2.0549538633672698e-05]	cluster_108	5-dehydro-4-deoxy-D-glucuronate isomerase ; 5-dehydro-4-deoxy-D-glucuronate isomerase ; 5-dehydro-4-deoxy-D-glucuronate isomerase ; 5-dehydro-4-deoxy-D-glucuronate isomerase ; 5-dehydro-4-deoxy-D-glucuronate isomerase ; 5-dehydro-4-deoxy-D-glucuronate isomerase ; 5-dehydro-4-deoxy-D-glucuronate isomerase ; 5-dehydro-4-deoxy-D-glucuronate isomerase ; 5-dehydro-4-deoxy-D-glucuronate isomerase ; 5-dehydro-4-deoxy-D-glucuronate isomerase ; 5-dehydro-4-deoxy-D-glucuronate isomerase ; 5-dehydro-4-deoxy-D-glucuronate isomerase ; 5-dehydro-4-deoxy-D-glucuronate isomerase ; 5-dehydro-4-deoxy-D-glucuronate isomerase ; 5-dehydro-4-deoxy-D-glucuronate isomerase ; 5-dehydro-4-deoxy-D-glucuronate isomerase ; 5-dehydro-4-deoxy-D-glucuronate isomerase ; 5-dehydro-4-deoxy-D-glucuronate isomerase ; 5-dehydro-4-deoxy-D-glucuronate isomerase ; 5-dehydro-4-deoxy-D-glucuronate isomerase ; 5-dehydro-4-deoxy-D-glucuronate isomerase ; 5-dehydro-4-deoxy-D-glucuronate isomerase ; 5-dehydro-4-deoxy-D-glucuronate isomerase ; 5-dehydro-4-deoxy-D-glucuronate isomerase ; 5-dehydro-4-deoxy-D-glucuronate isomerase ; 5-dehydro-4-deoxy-D-glucuronate isomerase ; 5-dehydro-4-deoxy-D-glucuronate isomerase ; 5-dehydro-4-deoxy-D-glucuronate isomerase ; 5-dehydro-4-deoxy-D-glucuronate isomerase ; 5-dehydro-4-deoxy-D-glucuronate isomerase ; 5-dehydro-4-deoxy-D-glucuronate isomerase ; 5-dehydro-4-deoxy-D-glucuronate isomerase ; 5-dehydro-4-deoxy-D-glucuronate isomerase ; 5-dehydro-4-deoxy-D-glucuronate isomerase ; 5-dehydro-4-deoxy-D-glucuronate isomerase ; 5-dehydro-4-deoxy-D-glucuronate isomerase ; 5-dehydro-4-deoxy-D-glucuronate isomerase ; 5-dehydro-4-deoxy-D-glucuronate isomerase ; 5-dehydro-4-deoxy-D-glucuronate isomerase ; 5-dehydro-4-deoxy-D-glucuronate isomerase ; 5-dehydro-4-deoxy-D-glucuronate isomerase ; 5-dehydro-4-deoxy-D-glucuronate isomerase ; 5-dehydro-4-deoxy-D-glucuronate isomerase ; 5-dehydro-4-deoxy-D-glucuronate isomerase ; 5-dehydro-4-deoxy-D-glucuronate isomerase ; 5-deoxy-glucurona...	WP_432762656.1; WP_269420138.1; WP_248843023.1; WP_072716589.1; WP_225389718.1; WP_307862122.1; WP_117616694.1; WP_106371992.1; WP_117611539.1; WP_072145571.1; WP_309208181.1; WP_174144112.1; WP_052922650.1; WP_430870832.1; WP_305878202.1; WP_432762656.1; WP_269420138.1; WP_248843023.1; WP_072716589.1; WP_225389718.1; WP_307862122.1; WP_117616694.1; WP_106371992.1; WP_117611539.1; WP_072145571.1; WP_052922650.1; WP_430870832.1; WP_305878202.1; WP_269420138.1; WP_307862122.1; WP_072716589.1; WP_432762656.1; WP_248843023.1; WP_103818362.1; WP_106371992.1; WP_334394267.1; WP_248843023.1; WP_432762656.1; WP_269420138.1; WP_072716589.1; WP_307862122.1; WP_106371992.1; WP_103818362.1; WP_334394267.1; WP_160445448.1; WP_042850943.1; WP_117611539.1; WP_117616694.1; WP_225389718.1; WP_072145571.1; WP_248843023.1; WP_432762656.1; WP_072716589.1; WP_117611539.1; WP_117616694.1; WP_225389718.1; WP_072145571.1; WP_248843023.1; WP_432762656.1; WP_072716589.1; WP_063118228.1; WP_248843023.1; WP_072716589.1; WP_269420138.1; WP_225389718.1; WP_152067124.1; WP_307862122.1; WP_106371992.1; WP_117616694.1; WP_432762656.1; WP_432762656.1; WP_248843023.1; WP_269420138.1; WP_072716589.1; WP_225389718.1; WP_117616694.1; WP_307862122.1; WP_117611539.1; WP_106371992.1; WP_072145571.1	kduI; 5-keto-4-deoxyuronate isomerase; kduI; DUF5405 family protein; kduI; kduI; kduI; 5-keto-4-deoxyuronate isomerase; kduI; kduI; 5-keto-4-deoxyuronate isomerase; kduI
E. coli	nucleotide-clustered+hyena+normalized	levofloxacin	cluster_44864_embedding_6	38	0.8354	0.9375	0.8239	[I/R,S]	[1.778578194928208e-05,-1.778578194928214e-05]	cluster_44864	hypothetical protein ; hypothetical protein ; hypothetical protein ; hypothetical protein ; hypothetical protein ; hypothetical protein ; hypothetical protein ; hypothetical protein ; hypothetical protein ; hypothetical protein ; hypothetical protein ; hypothetical protein ; hypothetical protein ; hypothetical protein ; hypothetical protein ; hypothetical protein ; hypothetical protein ; hypothetical protein ; hypothetical protein ; hypothetical protein ; hypothetical protein ; hypothetical protein ; hypothetical protein ; hypothetical protein ; hypothetical protein ; hypothetical protein ; hypothetical protein ; hypothetical protein ; hypothetical protein ; hypothetical protein ; hypothetical protein ; hypothetical protein ; hypothetical protein ; hypothetical protein ; hypothetical protein ; hypothetical protein ; hypothetical protein ; hypothetical protein ; hypothetical protein ; hypothetical protein ; hypothetical protein ; hypothetical protein ; hypothetical protein ; hypothetical protein ; hypothetical protein ; hypothetical protein ; hypothetical protein ; hypothetical protein ; hypothetical protein ; hypothetical protein ; hypothetical protein ; hypothetical protein ; hypothetical protein ; hypothetical protein ; hypothetical protein ; hypothetical protein ; hypothetical protein ; hypothetical protein ; hypothetical protein ; hypothetical protein	WP_433719404.1; WP_194314041.1; WP_106645518.1; WP_332117437.1; WP_124831424.1; WP_170838499.1; WP_089644823.1; WP_106642940.1; WP_152925423.1; WP_420509418.1; WP_433719404.1; WP_194314041.1; WP_106645518.1; WP_332117437.1; WP_124831424.1; WP_170838499.1; WP_089644823.1; WP_106642940.1; WP_152925423.1; WP_420509418.1; WP_433719404.1; WP_194314041.1; WP_106645518.1; WP_332117437.1; WP_124831424.1; WP_170838499.1; WP_089644823.1; WP_106642940.1; WP_152925423.1; WP_420509418.1; WP_433719404.1; WP_194314041.1; WP_106645518.1; WP_332117437.1; WP_124831424.1; WP_170838499.1; WP_089644823.1; WP_106642940.1; WP_152925423.1; WP_420509418.1; WP_194314041.1; WP_124831424.1; WP_332117437.1; WP_106645518.1; WP_433719404.1; WP_166494692.1; WP_170838499.1; WP_089644823.1; WP_106642940.1; WP_433719404.1; WP_194314041.1; WP_106645518.1; WP_332117437.1; WP_124831424.1; WP_170838499.1; WP_089644823.1; WP_106642940.1; WP_152925423.1; WP_420509418.1; WP_438429046.1	dcuC; IS1 family transposase; IS1 family transposase; IS1 family transposase; hypothetical protein; IS1 family transposase; IS1 family transposase; IS1 family transposase; IS1 family transposase; IS1 family transposase; spermidine N1-acetyltransferase; spermidine N1-acetyltransferase; spermidine N1-acetyltransferase; spermidine N1-acetyltransferase; spermidine N1-acetyltransferase; spermidine N1-acetyltransferase; spermidine N1-acetyltransferase; spermidine N1-acetyltransferase; spermidine N1-acetyltransferase; spermidine N1-acetyltransferase; spermidine N1-acetyltransferase; spermidine N1-acetyltransferase; spermidine N1-acetyltransferase; spermidine N1-acetyltransferase; spermidine N1-acetyltransferase; spermidine N1-acetyltransferase; spermidine N1-acetyltransferase; spermidine N1-acetyltransferase; spermidine N1-acetyltransferase; spermidine N1-acetyltransferase; spermidine N1-acetyltransferase; dcuC; inorganic phosphate transporter; cytochrome C peroxidase; IS1 family transposase; IS1 family transposase; IS1 family transposase; IS1 family transposase; IS1 family transposase; IS1 family transposase; ISAs1 family transposase; nanM; hypothetical protein; hypothetical protein; DUF5405 family protein; hypothetical protein; hypothetical protein; DUF5405 family protein; mnmG; hypothetical protein; hypothetical protein; hypothetical protein; hypothetical protein; hypothetical protein; hypothetical protein; hypothetical protein; hypothetical protein; hypothetical protein; hypothetical protein; hypothetical protein; hypothetical protein; hypothetical protein; hypothetical protein; hypothetical protein; hypothetical protein; hypothetical protein; hypothetical protein; hypothetical protein; hypothetical protein; hypothetical protein; phage tail sheath family protein; terminase small subunit; terminase small subunit; phage tail sheath family protein; phage tail sheath family protein; terminase small subunit; terminase small subunit
E. coli	nucleotide-clustered+hyena+normalized	levofloxacin	cluster_9397_embedding_30	39	0.8354	0.9375	0.8239	[I/R,S]	[1.6381202584204015e-05,-1.6381202584204055e-05]	cluster_9397	exonuclease domain-containing protein ; exonuclease domain-containing protein ; exonuclease domain-containing protein ; exonuclease domain-containing protein ; exonuclease domain-containing protein ; exonuclease domain-containing protein ; exonuclease domain-containing protein ; DNA polymerase III subunit epsilon ; DNA polymerase III subunit epsilon ; DNA polymerase III subunit epsilon ; exonuclease domain-containing protein ; exonuclease domain-containing protein ; exonuclease domain-containing protein ; exonuclease domain-containing protein ; exonuclease domain-containing protein ; exonuclease domain-containing protein ; exonuclease domain-containing protein ; DNA polymerase III subunit epsilon ; DNA polymerase III subunit epsilon ; DNA polymerase III subunit epsilon ; exonuclease domain-containing protein ; exonuclease domain-containing protein ; exonuclease domain-containing protein ; exonuclease domain-containing protein ; exonuclease domain-containing protein ; exonuclease domain-containing protein ; exonuclease domain-containing protein ; DNA polymerase III subunit epsilon ; DNA polymerase III subunit epsilon ; DNA polymerase III subunit epsilon ; exonuclease domain-containing protein ; exonuclease domain-containing protein ; exonuclease domain-containing protein ; exonuclease domain-containing protein ; exonuclease domain-containing protein ; exonuclease domain-containing protein ; exonuclease domain-containing protein ; DNA polymerase III subunit epsilon ; DNA polymerase III subunit epsilon ; DNA polymerase III subunit epsilon ; exonuclease domain-containing protein ; exonuclease domain-containing protein ; exonuclease domain-containing protein ; exonuclease domain-containing protein ; exonuclease domain-containing protein ; exonuclease domain-containing protein ; exonuclease domain-containing protein ; DNA polymerase III subunit epsilon ; DNA polymerase III subunit epsilon ; DNA polymerase III subunit epsilon ; exonuclease domain-containing protein ; ex...	WP_252357808.1; WP_251006235.1; WP_249519238.1; WP_251992033.1; WP_277611760.1; WP_252355612.1; WP_263434852.1; WP_251003983.1; WP_072717543.1; WP_412172822.1; WP_251992033.1; WP_249519238.1; WP_252357808.1; WP_277611760.1; WP_251006235.1; WP_263434852.1; WP_252355612.1; WP_251003983.1; WP_250560195.1; WP_412172822.1; WP_252357808.1; WP_251006235.1; WP_249519238.1; WP_251992033.1; WP_277611760.1; WP_252355612.1; WP_263434852.1; WP_251003983.1; WP_072717543.1; WP_412172822.1; WP_252357808.1; WP_251006235.1; WP_249519238.1; WP_251992033.1; WP_277611760.1; WP_252355612.1; WP_263434852.1; WP_251003983.1; WP_072717543.1; WP_412172822.1; WP_252357808.1; WP_251006235.1; WP_249519238.1; WP_251992033.1; WP_277611760.1; WP_252355612.1; WP_263434852.1; WP_251003983.1; WP_072717543.1; WP_412172822.1; WP_251992033.1; WP_249519238.1; WP_252357808.1; WP_277611760.1; WP_251006235.1; WP_263434852.1; WP_252355612.1; WP_251003983.1; WP_250560195.1; WP_412172822.1; WP_252357808.1; WP_251006235.1; WP_249519238.1; WP_251992033.1; WP_277611760.1; WP_252355612.1; WP_263434852.1; WP_251003983.1; WP_072717543.1; WP_412172822.1; WP_252357808.1; WP_251006235.1; WP_249519238.1; WP_251992033.1; WP_277611760.1; WP_252355612.1; WP_263434852.1; WP_251003983.1; WP_072717543.1; WP_412172822.1; WP_252357808.1; WP_251006235.1; WP_249519238.1; WP_251992033.1; WP_277611760.1; WP_252355612.1; WP_263434852.1; WP_251003983.1; WP_072717543.1; WP_412172822.1; WP_252357808.1; WP_251006235.1; WP_249519238.1; WP_251992033.1; WP_277611760.1; WP_252355612.1; WP_263434852.1; WP_251003983.1; WP_072717543.1; WP_412172822.1; WP_252357808.1; WP_251006235.1; WP_249519238.1; WP_251992033.1; WP_277611760.1; WP_252355612.1; WP_263434852.1; WP_251003983.1; WP_072717543.1; WP_412172822.1; WP_251992033.1; WP_251006235.1; WP_252357808.1; WP_252355612.1; WP_277611760.1; WP_263434852.1; WP_249519238.1; WP_251003983.1; WP_072717543.1; WP_072666717.1	dnaQ; dnaQ; DUF5405 family protein; dnaQ; dnaQ; toxin YdaT family protein; dnaQ; dnaQ; toxin YdaT family protein; dnaQ; DUF5405 family protein; dnaQ; tail fiber domain-containing protein; dnaQ; dnaQ; DUF5405 family protein; dnaQ; dnaQ; dnaQ; dnaQ; dnaQ; dnaQ; dnaQ; dnaQ; tail fiber domain-containing protein; dnaQ; dnaQ; dnaQ; toxin YdaT family protein; dnaQ; toxin YdaT family protein; dnaQ; dnaQ; DUF5405 family protein; mnmG
E. coli	nucleotide-clustered+hyena+normalized	levofloxacin	cluster_1085_embedding_56	40	0.8354	0.9375	0.8239	[I/R,S]	[-1.618938860285285e-05,1.618938860285282e-05]	cluster_1085			trpR; trpR; DUF5405 family protein; trpR; trpR; DUF5405 family protein; trpR; host specificity protein J; tail fiber domain-containing protein; trpR; transcriptional regulator; trpR; toxin YdaT family protein; trpR; trpR; transcriptional regulator; trpR; trpR
E. coli	nucleotide-clustered+hyena+normalized	levofloxacin	cluster_10790_embedding_49	41	0.8354	0.9375	0.8239	[I/R,S]	[-1.1112956897605811e-05,1.1112956897605828e-05]	cluster_10790	alpha-2-macroglobulin family protein ; alpha-2-macroglobulin family protein ; alpha-2-macroglobulin family protein ; alpha-2-macroglobulin family protein ; alpha-2-macroglobulin family protein ; alpha-2-macroglobulin family protein ; alpha-2-macroglobulin family protein ; alpha-2-macroglobulin family protein ; alpha-2-macroglobulin family protein ; alpha-2-macroglobulin family protein ; alpha-2-macroglobulin family protein ; alpha-2-macroglobulin family protein ; alpha-2-macroglobulin family protein ; alpha-2-macroglobulin family protein ; alpha-2-macroglobulin family protein ; alpha-2-macroglobulin family protein ; alpha-2-macroglobulin family protein ; alpha-2-macroglobulin family protein ; alpha-2-macroglobulin family protein ; alpha-2-macroglobulin family protein ; alpha-2-macroglobulin family protein ; alpha-2-macroglobulin family protein ; alpha-2-macroglobulin family protein ; alpha-2-macroglobulin family protein ; alpha-2-macroglobulin family protein ; alpha-2-macroglobulin family protein ; alpha-2-macroglobulin family protein ; alpha-2-macroglobulin family protein ; alpha-2-macroglobulin family protein ; alpha-2-macroglobulin family protein ; alpha-2-macroglobulin family protein ; alpha-2-macroglobulin family protein ; alpha-2-macroglobulin family protein ; alpha-2-macroglobulin family protein ; alpha-2-macroglobulin family protein ; alpha-2-macroglobulin family protein ; alpha-2-macroglobulin family protein ; alpha-2-macroglobulin family protein ; alpha-2-macroglobulin family protein ; alpha-2-macroglobulin family protein ; alpha2-macroglobulin ; alpha-2-macroglobulin family protein ; alpha-2-macroglobulin family protein ; alpha-2-macroglobulin family protein ; alpha-2-macroglobulin family protein ; alpha-2-macroglobulin family protein ; alpha-2-macroglobulin family protein ; alpha-2-macroglobulin family protein ; alpha-2-macroglobulin family protein ; alpha-2-macroglobulin family protein ; alpha-2-macroglobulin family protein ; alpha-2-macroglobulin fa...	WP_255126371.1; WP_222689071.1; WP_196082104.1; WP_001228873.1; WP_181666105.1; WP_105223417.1; WP_180491875.1; WP_335096604.1; WP_001228875.1; WP_181668283.1; WP_255126371.1; WP_222689071.1; WP_196082104.1; WP_001228873.1; WP_181666105.1; WP_105223417.1; WP_180491875.1; WP_335096604.1; WP_001228875.1; WP_181668283.1; WP_255126371.1; WP_222689071.1; WP_196082104.1; WP_001228873.1; WP_181666105.1; WP_105223417.1; WP_180491875.1; WP_335096604.1; WP_001228875.1; WP_181668283.1; WP_255126371.1; WP_222689071.1; WP_001228873.1; WP_196082104.1; WP_181668283.1; WP_105223417.1; WP_001228875.1; WP_001228874.1; WP_046081702.1; WP_222701895.1; WP_175417528.1; WP_255126371.1; WP_222689071.1; WP_196082104.1; WP_001228873.1; WP_181666105.1; WP_105223417.1; WP_180491875.1; WP_335096604.1; WP_001228875.1; WP_181668283.1; WP_255126371.1; WP_222689071.1; WP_001228873.1; WP_196082104.1; WP_181668283.1; WP_105223417.1; WP_001228875.1; WP_001228874.1; WP_046081702.1; WP_222701895.1; WP_255126371.1; WP_222689071.1; WP_196082104.1; WP_001228873.1; WP_181666105.1; WP_105223417.1; WP_180491875.1; WP_335096604.1; WP_001228875.1; WP_181668283.1; WP_115739114.1; WP_332121515.1; WP_105223417.1; WP_255126371.1; WP_222689071.1; WP_335096604.1; WP_001228875.1; WP_181668283.1; WP_046081702.1; WP_180491875.1; WP_372483553.1; WP_255126371.1; WP_222689071.1; WP_196082104.1; WP_001228873.1; WP_181666105.1; WP_105223417.1; WP_180491875.1; WP_335096604.1; WP_001228875.1; WP_181668283.1; WP_255126371.1; WP_222689071.1; WP_196082104.1; WP_001228873.1; WP_181666105.1; WP_105223417.1; WP_180491875.1; WP_335096604.1; WP_001228875.1; WP_181668283.1; WP_255126371.1; WP_222689071.1; WP_196082104.1; WP_001228873.1; WP_181666105.1; WP_105223417.1; WP_180491875.1; WP_335096604.1; WP_001228875.1; WP_181668283.1; WP_222689071.1; WP_196082104.1; WP_181666105.1; WP_180491875.1; WP_181668283.1; WP_001228873.1; WP_222701895.1; WP_375089064.1; WP_042003003.1; WP_222689071.1; WP_255126371.1; WP_335096604.1; WP_001228875....	yfhM; hypothetical protein; yfhM; yfhM; yfhM; yfhM; DUF805 domain-containing protein; yfhM; yfhM; DUF5405 family protein; yfhM; hypothetical protein; yfhM; yfhM; yfhM; yfhM; yfhM; yfhM; DUF805 domain-containing protein; hypothetical protein; yfhM; yfhM; yfhM; yfhM; hypothetical protein; yfhM; yfhM; yfhM; yfhM; yfhM; yfhM; yfhM; hypothetical protein; yfhM; mioC; mnmG; yfhM; yfhM; hypothetical protein; yfhM; yfhM; yfhM; yfhM; yfhM; yfhM; yfhM; yfhM; hypothetical protein; yfhM; yfhM; yfhM; hypothetical protein; yfhM; yfhM; yfhM; yfhM; yfhM; hypothetical protein; yfhM; yfhM; yfhM; hypothetical protein; yfhM
E. coli	nucleotide-clustered+hyena+normalized	levofloxacin	cluster_2195_embedding_30	42	0.8354	0.9375	0.8239	[I/R,S]	[5.7870131958390585e-06,-5.7870131958390695e-06]	cluster_2195	hypothetical protein ; hypothetical protein ; hypothetical protein ; hypothetical protein ; hypothetical protein ; hypothetical protein ; hypothetical protein ; hypothetical protein ; hypothetical protein ; hypothetical protein	WP_395765607.1; WP_395765607.1; WP_395765607.1; WP_395765607.1; WP_395765607.1; WP_395765607.1; WP_395765607.1; WP_395765607.1; WP_395765607.1; WP_395765607.1	yqiK; flotillin; nickel-dependent hydrogenase large subunit; HNH endonuclease; flotillin family protein; ygiD; ygiD; ygiD; ygiD; ygiD; yqiK; yqiK; yqiK; yqiK; dnaA; DUF5405 family protein; uracil phosphoribosyltransferase; DUF5405 family protein; DUF5405 family protein; yqiK; flotillin; yqiK; hypothetical protein; DUF5405 family protein; DUF5405 family protein; DUF5405 family protein; major capsid protein; yqiK; dsdA; hisQ; toxin YdaT family protein; yqiK; flotillin; yqiK; yqiK; yqiK; yqiK; yqiK; toxin YdaT family protein; yqiK; yqiK; yqiK; flotillin; yqiK; flotillin; yqiK; yqiK; yqiK; flotillin; yqiK; yqiK; yqiK
E. coli	nucleotide-clustered+hyena+normalized	levofloxacin	cluster_33117_embedding_48	43	0.8354	0.9375	0.8239	[I/R,S]	[-2.431300764521719e-06,2.43130076452172e-06]	cluster_33117	4Fe-4S dicluster domain-containing protein ; quinol dehydrogenase ferredoxin subunit NapH ; quinol dehydrogenase ferredoxin subunit NapH ; quinol dehydrogenase ferredoxin subunit NapH ; quinol dehydrogenase ferredoxin subunit NapH ; quinol dehydrogenase ferredoxin subunit NapH ; quinol dehydrogenase ferredoxin subunit NapH ; quinol dehydrogenase ferredoxin subunit NapH ; quinol dehydrogenase ferredoxin subunit NapH ; quinol dehydrogenase ferredoxin subunit NapH ; 4Fe-4S dicluster domain-containing protein ; quinol dehydrogenase ferredoxin subunit NapH ; quinol dehydrogenase ferredoxin subunit NapH ; quinol dehydrogenase ferredoxin subunit NapH ; quinol dehydrogenase ferredoxin subunit NapH ; quinol dehydrogenase ferredoxin subunit NapH ; quinol dehydrogenase ferredoxin subunit NapH ; quinol dehydrogenase ferredoxin subunit NapH ; quinol dehydrogenase ferredoxin subunit NapH ; quinol dehydrogenase ferredoxin subunit NapH ; quinol dehydrogenase ferredoxin subunit NapH ; quinol dehydrogenase ferredoxin subunit NapH ; quinol dehydrogenase ferredoxin subunit NapH ; quinol dehydrogenase ferredoxin subunit NapH ; quinol dehydrogenase ferredoxin subunit NapH ; quinol dehydrogenase ferredoxin subunit NapH ; quinol dehydrogenase ferredoxin subunit NapH ; quinol dehydrogenase ferredoxin subunit NapH ; quinol dehydrogenase ferredoxin subunit NapH ; quinol dehydrogenase ferredoxin subunit NapH ; 4Fe-4S dicluster domain-containing protein ; quinol dehydrogenase ferredoxin subunit NapH ; quinol dehydrogenase ferredoxin subunit NapH ; quinol dehydrogenase ferredoxin subunit NapH ; quinol dehydrogenase ferredoxin subunit NapH ; quinol dehydrogenase ferredoxin subunit NapH ; quinol dehydrogenase ferredoxin subunit NapH ; quinol dehydrogenase ferredoxin subunit NapH ; quinol dehydrogenase ferredoxin subunit NapH ; quinol dehydrogenase ferredoxin subunit NapH ; quinol dehydrogenase ferredoxin subunit NapH ; quinol dehydrogenase ferredoxin subunit NapH ; quinol dehydrogenase ferredox...	WP_000533771.1; WP_218691395.1; WP_044061421.1; WP_032278494.1; WP_201475293.1; WP_368273066.1; WP_139550670.1; WP_368297893.1; WP_119114995.1; WP_032162386.1; WP_000533771.1; WP_218691395.1; WP_044061421.1; WP_032278494.1; WP_201475293.1; WP_368273066.1; WP_139550670.1; WP_368297893.1; WP_119114995.1; WP_032162386.1; WP_272471700.1; WP_125399986.1; WP_194418253.1; WP_088552179.1; WP_096896518.1; WP_212487294.1; WP_218794181.1; WP_096849337.1; WP_088537642.1; WP_333945316.1; WP_000533771.1; WP_218691395.1; WP_044061421.1; WP_032278494.1; WP_201475293.1; WP_368273066.1; WP_139550670.1; WP_368297893.1; WP_119114995.1; WP_032162386.1; WP_176242246.1; WP_053294241.1; WP_033559656.1; WP_103253517.1; WP_089695171.1; WP_105268398.1; WP_000533771.1; WP_218691395.1; WP_044061421.1; WP_032278494.1; WP_201475293.1; WP_368273066.1; WP_139550670.1; WP_368297893.1; WP_119114995.1; WP_032162386.1; WP_000533771.1; WP_218691395.1; WP_044061421.1; WP_032278494.1; WP_201475293.1; WP_368273066.1; WP_139550670.1; WP_368297893.1; WP_119114995.1; WP_032162386.1; WP_000533771.1; WP_218691395.1; WP_044061421.1; WP_032278494.1; WP_201475293.1; WP_368273066.1; WP_139550670.1; WP_368297893.1; WP_119114995.1; WP_032162386.1; WP_000533771.1; WP_218691395.1; WP_044061421.1; WP_032278494.1; WP_201475293.1; WP_368273066.1; WP_139550670.1; WP_368297893.1; WP_119114995.1; WP_032162386.1; WP_176242246.1; WP_053294241.1; WP_033559656.1; WP_103253517.1; WP_089695171.1; WP_105268398.1; WP_000533771.1; WP_044061421.1; WP_218691395.1; WP_032278494.1; WP_201475293.1; WP_368273066.1; WP_139550670.1; WP_368297893.1; WP_119114995.1; WP_337050915.1; WP_000533771.1; WP_218691395.1; WP_044061421.1; WP_032278494.1; WP_201475293.1; WP_368273066.1; WP_139550670.1; WP_368297893.1; WP_119114995.1; WP_032162386.1; WP_000533771.1; WP_218691395.1; WP_044061421.1; WP_032278494.1; WP_201475293.1; WP_368273066.1; WP_139550670.1; WP_368297893.1; WP_119114995.1; WP_032162386.1	napH; napH; DUF5405 family protein; napH; napH; napH; napH; napH; napH; napH; napH; napH; DUF5405 family protein; lsrK; phosphate acetyltransferase; napH; DUF5405 family protein; napH; napH; napH; toxin YdaT family protein; ferredoxin-type protein NapH; quinol dehydrogenase ferredoxin subunit NapH; DUF5405 family protein; hypothetical protein; quinol dehydrogenase ferredoxin subunit NapH; quinol dehydrogenase ferredoxin subunit NapH; napH; napH; napH; napH; napH; napH; napH; napH; napH; napH; napH; napH; napH; napH; napH; napH; napH; napH; napH; napH; napH; napH; napH; napH; napH; napH; napH; napH; napH; napH; napH; napH; napH; napH; napH; mercuric transporter MerT family protein; napH; napH; napH; napH; napH; napH; napH; napH; napH; napH; napH
E. coli	nucleotide-clustered+hyena+normalized	levofloxacin	cluster_13328_embedding_97	44	0.8354	0.9375	0.8239	[I/R,S]	[-2.2150313860279755e-07,2.2150313860279816e-07]	cluster_13328	MFS transporter ; galactarate/glucarate/glycerate transporter GudP ; galactarate/glucarate/glycerate transporter GudP ; galactarate/glucarate/glycerate transporter GudP ; galactarate/glucarate/glycerate transporter GudP ; galactarate/glucarate/glycerate transporter GudP ; galactarate/glucarate/glycerate transporter GudP ; galactarate/glucarate/glycerate transporter GudP ; galactarate/glucarate/glycerate transporter GudP ; galactarate/glucarate/glycerate transporter GudP ; MFS transporter ; galactarate/glucarate/glycerate transporter GudP ; galactarate/glucarate/glycerate transporter GudP ; galactarate/glucarate/glycerate transporter GudP ; galactarate/glucarate/glycerate transporter GudP ; galactarate/glucarate/glycerate transporter GudP ; galactarate/glucarate/glycerate transporter GudP ; galactarate/glucarate/glycerate transporter GudP ; galactarate/glucarate/glycerate transporter GudP ; galactarate/glucarate/glycerate transporter GudP ; MFS transporter ; galactarate/glucarate/glycerate transporter GudP ; galactarate/glucarate/glycerate transporter GudP ; galactarate/glucarate/glycerate transporter GudP ; galactarate/glucarate/glycerate transporter GudP ; galactarate/glucarate/glycerate transporter GudP ; galactarate/glucarate/glycerate transporter GudP ; galactarate/glucarate/glycerate transporter GudP ; galactarate/glucarate/glycerate transporter GudP ; galactarate/glucarate/glycerate transporter GudP ; galactarate/glucarate/glycerate transporter GudP ; galactarate/glucarate/glycerate transporter GudP ; MFS transporter ; galactarate/glucarate/glycerate transporter GudP ; galactarate/glucarate/glycerate transporter GudP ; galactarate/glucarate/glycerate transporter GudP ; galactarate/glucarate/glycerate transporter GudP ; galactarate/glucarate/glycerate transporter GudP ; galactarate/glucarate/glycerate transporter GudP ; galactarate/glucarate/glycerate transporter GudP ; galactarate/glucarate/glycerate transporter GudP ; galactarate/glucarate/glycerate transp...	WP_021500298.1; WP_128458854.1; WP_096946153.1; WP_410237769.1; WP_324635534.1; WP_000097064.1; WP_062880824.1; WP_000097087.1; WP_169781417.1; WP_021525045.1; WP_021500298.1; WP_128458854.1; WP_096946153.1; WP_410237769.1; WP_324635534.1; WP_000097064.1; WP_062880824.1; WP_000097087.1; WP_169781417.1; WP_021525045.1; WP_021500298.1; WP_128458854.1; WP_096946153.1; WP_410237769.1; WP_324635534.1; WP_000097064.1; WP_062880824.1; WP_000097087.1; WP_169781417.1; WP_021525045.1; WP_128458854.1; WP_324635534.1; WP_021500298.1; WP_136751773.1; WP_000097064.1; WP_096946153.1; WP_062880824.1; WP_000097087.1; WP_160535436.1; WP_021537760.1; WP_128458854.1; WP_324635534.1; WP_021500298.1; WP_136751773.1; WP_000097064.1; WP_096946153.1; WP_062880824.1; WP_000097087.1; WP_160535436.1; WP_021537760.1; WP_021500298.1; WP_128458854.1; WP_096946153.1; WP_410237769.1; WP_324635534.1; WP_000097064.1; WP_062880824.1; WP_000097087.1; WP_169781417.1; WP_021525045.1; WP_021500298.1; WP_128458854.1; WP_096946153.1; WP_410237769.1; WP_324635534.1; WP_000097064.1; WP_062880824.1; WP_000097087.1; WP_169781417.1; WP_021525045.1; WP_021500298.1; WP_128458854.1; WP_096946153.1; WP_410237769.1; WP_324635534.1; WP_000097064.1; WP_062880824.1; WP_000097087.1; WP_169781417.1; WP_021525045.1; WP_324635534.1; WP_248786387.1; WP_128458854.1; WP_179311080.1; WP_242807688.1; WP_283728878.1; WP_128423785.1; WP_242391897.1; WP_254841610.1; WP_113850403.1; WP_324635534.1; WP_128458854.1; WP_136751773.1; WP_123905855.1; WP_115440424.1; WP_112051157.1; WP_171866237.1; WP_115176796.1; WP_021500298.1; WP_128458854.1; WP_096946153.1; WP_410237769.1; WP_324635534.1; WP_000097064.1; WP_062880824.1; WP_000097087.1; WP_169781417.1; WP_021525045.1; WP_021500298.1; WP_128458854.1; WP_096946153.1; WP_410237769.1; WP_324635534.1; WP_000097064.1; WP_062880824.1; WP_000097087.1; WP_169781417.1; WP_021525045.1; WP_276393382.1; WP_170876931.1; WP_225394089.1; WP_128458854.1; WP_032252733.1; WP_136751773.1; WP_161395541....	gudP; gudP; gudP; gudP; gudP; gudP; gudP; gudP; gudP; gudP; gudP; DUF5405 family protein; gudP; gudP; DUF5405 family protein; gudP; gudP; gudP; gudP; gudP; gudP; gudP; glucarate transporter; gudP; gudP; gudP; gudP; glucarate transporter; gudP; gudP; gudP; gudP; glucarate transporter; gudP; gudP; gudP; gudP; toxin YdaT family protein; MFS transporter; gudP; yhdH; MFS transporter; MFS transporter; MFS transporter; gudP; glucarate transporter; gudP; gudP; gudP; gudP; glucarate transporter; gudP; gudP; gudP; gudP; toxin YdaT family protein; MFS transporter; gudP; gudP; glucarate transporter; gudP; gudP; gudP; gudP; gudP; gudP; gudP; gudP; DUF5405 family protein; gudP; gudP; gudP; gudP; gudP; DUF5405 family protein; gudP; gudP; gudP; DUF5405 family protein
E. coli	nucleotide-clustered+hyena+normalized	meropenem	cluster_44418_embedding_88	1	0.9179	0.9183	0.7692	[I/R,S]	[-0.002693829727330897,0.0026938297273308865]	cluster_44418	helix-turn-helix domain-containing protein ; helix-turn-helix domain-containing protein ; helix-turn-helix domain-containing protein ; helix-turn-helix domain-containing protein ; helix-turn-helix domain-containing protein ; helix-turn-helix domain-containing protein ; helix-turn-helix domain-containing protein ; helix-turn-helix domain-containing protein ; helix-turn-helix domain-containing protein ; helix-turn-helix domain-containing protein ; glyoxylate bypass operon transcriptional repressor IclR ; glyoxylate bypass operon transcriptional repressor IclR ; helix-turn-helix domain-containing protein ; helix-turn-helix domain-containing protein ; helix-turn-helix domain-containing protein ; helix-turn-helix domain-containing protein ; helix-turn-helix domain-containing protein ; helix-turn-helix domain-containing protein ; helix-turn-helix domain-containing protein ; helix-turn-helix domain-containing protein ; helix-turn-helix domain-containing protein ; hypothetical protein ; helix-turn-helix domain-containing protein ; helix-turn-helix domain-containing protein ; helix-turn-helix domain-containing protein ; helix-turn-helix domain-containing protein ; helix-turn-helix domain-containing protein ; helix-turn-helix domain-containing protein ; helix-turn-helix domain-containing protein ; helix-turn-helix domain-containing protein ; helix-turn-helix domain-containing protein ; helix-turn-helix domain-containing protein ; helix-turn-helix domain-containing protein ; helix-turn-helix domain-containing protein ; helix-turn-helix domain-containing protein ; helix-turn-helix domain-containing protein ; helix-turn-helix domain-containing protein ; helix-turn-helix domain-containing protein ; helix-turn-helix domain-containing protein ; hypothetical protein ; helix-turn-helix domain-containing protein ; helix-turn-helix domain-containing protein ; helix-turn-helix domain-containing protein ; helix-turn-helix domain-containing protein ; helix-turn-helix domain-containing ...	WP_248420292.1; WP_329825633.1; WP_140022999.1; WP_252383387.1; WP_162766834.1; WP_244445946.1; WP_141029817.1; WP_047091021.1; WP_287166841.1; WP_238090116.1; WP_196331255.1; WP_105274491.1; WP_248420292.1; WP_329825633.1; WP_140022999.1; WP_252383387.1; WP_162766834.1; WP_244445946.1; WP_141029817.1; WP_047091021.1; WP_287166841.1; WP_206778516.1; WP_248420292.1; WP_329825633.1; WP_252383387.1; WP_140022999.1; WP_244445946.1; WP_162766834.1; WP_141029817.1; WP_047091021.1; WP_287166841.1; WP_248420292.1; WP_329825633.1; WP_244445946.1; WP_140022999.1; WP_252383387.1; WP_141029817.1; WP_162766834.1; WP_047091021.1; WP_206778516.1; WP_248420292.1; WP_329825633.1; WP_140022999.1; WP_252383387.1; WP_162766834.1; WP_244445946.1; WP_141029817.1; WP_047091021.1; WP_287166841.1; WP_248420292.1; WP_329825633.1; WP_252383387.1; WP_140022999.1; WP_244445946.1; WP_162766834.1; WP_141029817.1; WP_047091021.1; WP_287166841.1; WP_238090116.1; WP_248420292.1; WP_329825633.1; WP_140022999.1; WP_252383387.1; WP_162766834.1; WP_244445946.1; WP_141029817.1; WP_047091021.1; WP_287166841.1; WP_238090116.1; WP_248420292.1; WP_329825633.1; WP_252383387.1; WP_140022999.1; WP_162766834.1; WP_244445946.1; WP_141029817.1; WP_047091021.1; WP_287166841.1; WP_238090116.1; WP_157276357.1; WP_248420292.1; WP_329825633.1; WP_140022999.1; WP_244445946.1; WP_252383387.1; WP_162766834.1; WP_306168520.1; WP_141029817.1; WP_047091021.1; WP_248420292.1; WP_329825633.1; WP_140022999.1; WP_252383387.1; WP_162766834.1; WP_244445946.1; WP_141029817.1; WP_047091021.1; WP_287166841.1; WP_196331255.1; WP_105274491.1; WP_248420292.1; WP_329825633.1; WP_252383387.1; WP_140022999.1; WP_244445946.1; WP_162766834.1; WP_141029817.1; WP_047091021.1; WP_287166841.1; WP_238090116.1; WP_248420292.1; WP_329825633.1; WP_140022999.1; WP_252383387.1; WP_162766834.1; WP_244445946.1; WP_141029817.1; WP_047091021.1; WP_287166841.1; WP_238090116.1; WP_157276357.1; WP_206778516.1; WP_206778516.1; WP_157276357.1; WP_248420292....	iclR; iclR; DUF5405 family protein; iclR; transcriptional repressor IclR; iclR; iclR; iclR; iclR; DUF5405 family protein; iclR; iclR; host specificity protein J; iclR; DUF5405 family protein; iclR; iclR; host specificity protein J; DUF5405 family protein; iclR; transcriptional repressor IclR; iclR; iclR; iclR; tail fiber domain-containing protein; iclR; fimE; acetate operon transcriptional repressor IclR; iclR; tail fiber domain-containing protein; iclR; fimE; acetate operon transcriptional repressor IclR; iclR; iclR; DUF5405 family protein; iclR; iclR; iclR; DUF5405 family protein; iclR; iclR; iclR; iclR; iclR; transcriptional repressor IclR; iclR; iclR; iclR; toxin YdaT family protein; toxin YdaT family protein; iclR; iclR; iclR; iclR; iclR; transcriptional repressor IclR; iclR; iclR; iclR; iclR; iclR; DUF5405 family protein; iclR; iclR; toxin YdaT family protein; IclR family transcriptional regulator; iclR; tail assembly protein; transcriptional repressor IclR; iclR; DUF5405 family protein; iclR; iclR; host specificity protein J; iclR; iclR; iclR; DUF5405 family protein; iclR; iclR; host specificity protein J; iclR; transcriptional repressor IclR; iclR; iclR; iclR; tail fiber domain-containing protein; iclR; fimE; acetate operon transcriptional repressor IclR; tail fiber domain-containing protein; iclR; fimE; acetate operon transcriptional repressor IclR; iclR; transcriptional repressor IclR; iclR; iclR; iclR; iclR; iclR; iclR; iclR; toxin YdaT family protein; IclR family transcriptional regulator; iclR; iclR; iclR; iclR; iclR; iclR; DUF5405 family protein; iclR; tail fiber domain-containing protein; iclR; fimE; acetate operon transcriptional repressor IclR; iclR; iclR; iclR; iclR; iclR; iclR; tail fiber domain-containing protein; iclR; fimE; acetate operon transcriptional repressor IclR; tail fiber domain-containing protein; iclR; fimE; acetate operon transcriptional repressor IclR; iclR; iclR; iclR; iclR; DUF5405 family protein; iclR; iclR; transcriptional r...
E. coli	nucleotide-clustered+hyena+normalized	meropenem	cluster_43296_embedding_91	2	0.9179	0.9183	0.7692	[I/R,S]	[-0.0022474994381750458,0.002247499438175047]	cluster_43296	ATP-dependent chaperone ClpB ; ATP-dependent chaperone ClpB ; ATP-dependent chaperone ClpB ; ATP-dependent chaperone ClpB ; ATP-dependent chaperone ClpB ; ATP-dependent chaperone ClpB ; ATP-dependent chaperone ClpB ; ATP-dependent chaperone ClpB ; ATP-dependent chaperone ClpB ; ATP-dependent chaperone ClpB ; hypothetical protein ; hypothetical protein ; ATP-dependent chaperone ClpB ; ATP-dependent chaperone ClpB ; ATP-dependent chaperone ClpB ; ATP-dependent chaperone ClpB ; ATP-dependent chaperone ClpB ; ATP-dependent chaperone ClpB ; ATP-dependent chaperone ClpB ; ATP-dependent chaperone ClpB ; hypothetical protein ; hypothetical protein ; ATP-dependent chaperone ClpB ; ATP-dependent chaperone ClpB ; ATP-dependent chaperone ClpB ; ATP-dependent chaperone ClpB ; ATP-dependent chaperone ClpB ; ATP-dependent chaperone ClpB ; ATP-dependent chaperone ClpB ; ATP-dependent chaperone ClpB ; hypothetical protein ; hypothetical protein ; hypothetical protein ; ATP-dependent chaperone ClpB ; ATP-dependent chaperone ClpB ; ATP-dependent chaperone ClpB ; ATP-dependent chaperone ClpB ; ATP-dependent chaperone ClpB ; ATP-dependent chaperone ClpB ; ATP-dependent chaperone ClpB ; hypothetical protein ; hypothetical protein ; ATP-dependent chaperone ClpB ; ATP-dependent chaperone ClpB ; ATP-dependent chaperone ClpB ; ATP-dependent chaperone ClpB ; ATP-dependent chaperone ClpB ; ATP-dependent chaperone ClpB ; ATP-dependent chaperone ClpB ; ATP-dependent chaperone ClpB ; hypothetical protein ; hypothetical protein ; ATP-dependent chaperone ClpB ; ATP-dependent chaperone ClpB ; ATP-dependent chaperone ClpB ; ATP-dependent chaperone ClpB ; ATP-dependent chaperone ClpB ; ATP-dependent chaperone ClpB ; ATP-dependent chaperone ClpB ; ATP-dependent chaperone ClpB ; hypothetical protein ; hypothetical protein ; ATP-dependent chaperone ClpB ; AAA family ATPase ; AAA family ATPase ; ATP-dependent chaperone ClpB ; ATP-dependent chaperone ClpB ; ATP-dependent chaperone ClpB ; ATP-dependent c...	WP_347945417.1; WP_262217798.1; WP_119156208.1; WP_087602050.1; WP_089697262.1; WP_193793140.1; WP_410403553.1; WP_068892031.1; WP_338815605.1; WP_216348520.1; WP_191587190.1; WP_170985372.1; WP_436372696.1; WP_289690931.1; WP_072770538.1; WP_135564629.1; WP_219115089.1; WP_032266113.1; WP_062859535.1; WP_097293702.1; WP_191587190.1; WP_170985372.1; WP_135385657.1; WP_059272165.1; WP_001465520.1; WP_227311727.1; WP_228937234.1; WP_135487414.1; WP_241212288.1; WP_130217297.1; WP_191587190.1; WP_427278107.1; WP_170985372.1; WP_135385657.1; WP_135487414.1; WP_130217297.1; WP_059272165.1; WP_241212288.1; WP_001416692.1; WP_224083118.1; WP_191587190.1; WP_170985372.1; WP_135385657.1; WP_059272165.1; WP_001465520.1; WP_227311727.1; WP_228937234.1; WP_135487414.1; WP_241212288.1; WP_130217297.1; WP_191587190.1; WP_170985372.1; WP_135385657.1; WP_059272165.1; WP_001465520.1; WP_227311727.1; WP_228937234.1; WP_135487414.1; WP_241212288.1; WP_130217297.1; WP_191587190.1; WP_170985372.1; WP_001661656.1; WP_413179290.1; WP_170983185.1; WP_072770538.1; WP_262562875.1; WP_256879416.1; WP_059221472.1; WP_164699339.1; WP_262217798.1; WP_220283781.1; WP_347945417.1; WP_068892031.1; WP_216348520.1; WP_119156208.1; WP_195808069.1; WP_061336553.1; WP_089697262.1; WP_193793140.1; WP_191587190.1; WP_170985372.1; WP_224083118.1; WP_137447352.1; WP_057077907.1; WP_024209156.1; WP_001416692.1; WP_285081740.1; WP_170990308.1; WP_096268620.1	clpB; DUF5405 family protein; clpB; ATP-dependent chaperone ClpB; clpB; clpB; clpB; ATP-dependent chaperone ClpB; clpB; clpB; clpB; ATP-dependent chaperone ClpB; clpB; clpB; clpB; ATP-dependent chaperone ClpB; clpB; ATP-dependent chaperone ClpB; DUF5405 family protein; clpB; DUF5405 family protein; clpB; clpB; DUF5405 family protein; clpB; clpB; clpB; clpB; clpB; clpB; ATP-dependent chaperone ClpB; clpB; clpB; clpB; ATP-dependent chaperone ClpB; clpB
E. coli	nucleotide-clustered+hyena+normalized	meropenem	cluster_11212_embedding_30	3	0.9179	0.9183	0.7692	[I/R,S]	[0.0017376779008419906,-0.0017376779008419978]	cluster_11212	N-acetylglucosamine-6-phosphate deacetylase ; N-acetylglucosamine-6-phosphate deacetylase ; N-acetylglucosamine-6-phosphate deacetylase ; N-acetylglucosamine-6-phosphate deacetylase ; N-acetylglucosamine-6-phosphate deacetylase ; N-acetylglucosamine-6-phosphate deacetylase ; N-acetylglucosamine-6-phosphate deacetylase ; N-acetylglucosamine-6-phosphate deacetylase ; N-acetylglucosamine-6-phosphate deacetylase ; N-acetylglucosamine-6-phosphate deacetylase ; N-acetylglucosamine-6-phosphate deacetylase ; N-acetylglucosamine-6-phosphate deacetylase ; N-acetylglucosamine-6-phosphate deacetylase ; N-acetylglucosamine-6-phosphate deacetylase ; N-acetylglucosamine-6-phosphate deacetylase ; N-acetylglucosamine-6-phosphate deacetylase ; N-acetylglucosamine-6-phosphate deacetylase ; N-acetylglucosamine-6-phosphate deacetylase ; N-acetylglucosamine-6-phosphate deacetylase ; N-acetylglucosamine-6-phosphate deacetylase ; N-acetylglucosamine-6-phosphate deacetylase ; N-acetylglucosamine-6-phosphate deacetylase ; N-acetylglucosamine-6-phosphate deacetylase ; N-acetylglucosamine-6-phosphate deacetylase ; N-acetylglucosamine-6-phosphate deacetylase ; N-acetylglucosamine-6-phosphate deacetylase ; N-acetylglucosamine-6-phosphate deacetylase ; N-acetylglucosamine-6-phosphate deacetylase ; N-acetylglucosamine-6-phosphate deacetylase ; N-acetylglucosamine-6-phosphate deacetylase ; N-acetylglucosamine-6-phosphate deacetylase ; N-acetylglucosamine-6-phosphate deacetylase ; N-acetylglucosamine-6-phosphate deacetylase ; N-acetylglucosamine-6-phosphate deacetylase ; N-acetylglucosamine-6-phosphate deacetylase ; N-acetylglucosamine-6-phosphate deacetylase ; N-acetylglucosamine-6-phosphate deacetylase ; N-acetylglucosamine-6-phosphate deacetylase ; N-acetylglucosamine-6-phosphate deacetylase ; N-acetylglucosamine-6-phosphate deacetylase ; N-acetylglucosamine-6-phosphate deacetylase ; N-acetylglucosamine-6-phosphate deacetylase ; N-acetylglucosamine-6-phosphate deacetylase ; N-acetylglucosamine...	WP_410233272.1; WP_062863481.1; WP_253178008.1; WP_135252958.1; WP_255378473.1; WP_276398414.1; WP_089632136.1; WP_345756875.1; WP_003922689.1; WP_197344684.1; WP_410233272.1; WP_062863481.1; WP_253178008.1; WP_135252958.1; WP_255378473.1; WP_276398414.1; WP_089632136.1; WP_345756875.1; WP_003922689.1; WP_197344684.1; WP_135490390.1; WP_135410495.1; WP_201475120.1; WP_149450470.1; WP_420899855.1; WP_130260161.1; WP_135407956.1; WP_097726971.1; WP_044721183.1; WP_160420420.1; WP_115423967.1; WP_254672407.1; WP_001362194.1; WP_158145565.1; WP_194500067.1; WP_028132084.1; WP_410233272.1; WP_062863481.1; WP_253178008.1; WP_135252958.1; WP_255378473.1; WP_276398414.1; WP_089632136.1; WP_345756875.1; WP_003922689.1; WP_197344684.1; WP_135490390.1; WP_135410495.1; WP_201475120.1; WP_149450470.1; WP_420899855.1; WP_130260161.1; WP_135407956.1; WP_097726971.1; WP_044721183.1; WP_160420420.1; WP_124036367.1; WP_413606851.1; WP_125097721.1; WP_181588310.1; WP_135527868.1; WP_139498180.1; WP_436364475.1; WP_001411367.1; WP_153625560.1; WP_276398414.1; WP_268888222.1; WP_160387549.1; WP_421504383.1; WP_197344684.1; WP_345756875.1; WP_003922689.1; WP_078232651.1; WP_020239267.1; WP_231372088.1; WP_105273625.1; WP_044726456.1; WP_032219240.1; WP_436364475.1; WP_410233272.1; WP_135490390.1; WP_135410495.1; WP_201475120.1; WP_149450470.1; WP_420899855.1; WP_130260161.1; WP_135407956.1; WP_097726971.1; WP_044721183.1; WP_160420420.1; WP_345756875.1; WP_003922689.1; WP_078232651.1; WP_020239267.1; WP_231372088.1; WP_105273625.1; WP_044726456.1; WP_032219240.1; WP_436364475.1; WP_410233272.1; WP_203401402.1; WP_096251155.1; WP_247150041.1; WP_421504383.1; WP_044692120.1; WP_044726456.1; WP_162779494.1; WP_181672903.1; WP_181670264.1; WP_421504383.1; WP_104917762.1; WP_044726456.1; WP_113650436.1; WP_158145565.1; WP_194500067.1; WP_254672407.1; WP_001362194.1; WP_075843080.1; WP_431083006.1; WP_115423967.1	hda; host specificity protein J; nagA; DUF5405 family protein; dnaN; terminase small subunit; nagA; nagA; N-acetylglucosamine-6-phosphate deacetylase; nagA; nagA; nagA; toxin YdaT family protein; nagA; nagA; DUF5405 family protein; nagA; mnmG; nagA; nagA_2; uracil phosphoribosyltransferase; DUF5405 family protein; nagA; DUF5405 family protein; nagA; tail fiber domain-containing protein; nagA; nagA; nagA; DUF5405 family protein; DUF5405 family protein; nagA; DUF5405 family protein; nagA; nagA; nagA; N-acetylglucosamine-6-phosphate deacetylase; nagA; nagA; nagA; nagA; toxin YdaT family protein; nagA; nagA; nagA; nagA; host specificity protein J; tail fiber domain-containing protein; agaA; nagA; N-acetylglucosamine-6-phosphate deacetylase; nagA; DUF5405 family protein; tail fiber domain-containing protein; nagA; nagA; nagA; nagA; nagA; nagA; nagA; nagA; nagA
E. coli	nucleotide-clustered+hyena+normalized	meropenem	cluster_32791_embedding_113	4	0.9179	0.9183	0.7692	[I/R,S]	[-0.00167164248578095,0.0016716424857809527]	cluster_32791			mnmG; hypothetical protein; mnmG; caiT; DUF5405 family protein; caiT; L-carnitine/gamma-butyrobetaine antiporter; caiT; caiT; caiT; caiT; caiT; caiT; caiT; caiT; caiT; caiT; caiT; caiT; caiT; caiT; caiT; caiT; caiT; caiT; caiT; host specificity protein J; caiT; terminase small subunit; caiT; caiT; caiT; caiT; caiT; phage tail length tape measure family protein; L-carnitine/gamma-butyrobetaine antiporter; caiT; caiT; caiT; caiT; caiT; L-carnitine/gamma-butyrobetaine antiporter; caiT; DUF5405 family protein; caiT; caiT; caiT; caiT; caiT; caiT; caiT; caiT; caiT; caiT; caiT; caiT; caiT; caiT; caiT; caiT; caiT; caiT; caiT; caiT; caiT; toxin YdaT family protein; caiT; caiT; caiT; caiT; caiT; caiT; caiT; caiT; caiT; caiT; caiT; caiT; caiT; caiT; caiT; caiT; caiT; caiT; caiT; caiT; caiT; caiT; caiT; caiT; caiT; caiT; caiT; caiT; caiT; caiT; caiT; caiT; caiT; hypothetical protein; caiT; caiT; caiT; caiT; host specificity protein J; caiT; terminase small subunit; caiT; caiT; caiT; caiT; caiT; caiT; caiT; caiT; caiT; caiT; caiT; caiT; caiT; host specificity protein J; caiT; terminase small subunit; caiT; caiT; host specificity protein J; caiT; caiT; caiT; caiT; caiT; caiT; caiT; caiT; caiT; hypothetical protein; caiT; caiT; caiT; caiT; caiT; caiT; caiT; caiT; caiT; caiT; caiT; caiT; caiT; caiT; caiT; caiT; caiT; BCCT family transporter; hypothetical protein; caiT; caiT; caiT; hypothetical protein; caiT; caiT; caiT; caiT; caiT; caiT; caiT; caiT; caiT; caiT; caiT; caiT; caiT; caiT; caiT; caiT; caiT; caiT; caiT; caiT; caiT; caiT
E. coli	nucleotide-clustered+hyena+normalized	meropenem	cluster_2179_embedding_97	5	0.9179	0.9183	0.7692	[I/R,S]	[-0.0009615890834781405,0.0009615890834781433]	cluster_2179	hypothetical protein ; NADH-quinone oxidoreductase subunit NuoB ; NADH-quinone oxidoreductase subunit NuoB ; NADH-quinone oxidoreductase subunit NuoB ; NADH-quinone oxidoreductase subunit NuoB ; NADH-quinone oxidoreductase subunit NuoB ; NADH-quinone oxidoreductase subunit NuoB ; NADH-quinone oxidoreductase subunit NuoB ; NADH-quinone oxidoreductase subunit NuoB ; hypothetical protein ; NADH-quinone oxidoreductase subunit NuoB ; NADH-quinone oxidoreductase subunit NuoB ; NADH-quinone oxidoreductase subunit NuoB ; NADH-quinone oxidoreductase subunit NuoB ; NADH-quinone oxidoreductase subunit NuoB ; NADH-quinone oxidoreductase subunit NuoB ; NADH-quinone oxidoreductase subunit NuoB ; NADH-quinone oxidoreductase subunit NuoB ; hypothetical protein ; NADH-quinone oxidoreductase subunit NuoB ; NADH-quinone oxidoreductase subunit NuoB ; NADH-quinone oxidoreductase subunit NuoB ; NADH-quinone oxidoreductase subunit NuoB ; NADH-quinone oxidoreductase subunit NuoB ; NADH-quinone oxidoreductase subunit NuoB ; NADH-quinone oxidoreductase subunit NuoB ; NADH-quinone oxidoreductase subunit NuoB ; hypothetical protein ; NADH-quinone oxidoreductase subunit NuoB ; NADH-quinone oxidoreductase subunit NuoB ; NADH-quinone oxidoreductase subunit NuoB ; NADH-quinone oxidoreductase subunit NuoB ; NADH-quinone oxidoreductase subunit NuoB ; NADH-quinone oxidoreductase subunit NuoB ; NADH-quinone oxidoreductase subunit NuoB ; NADH-quinone oxidoreductase subunit NuoB ; NADH-quinone oxidoreductase subunit NuoB ; NADH-quinone oxidoreductase subunit NuoB ; NADH-quinone oxidoreductase subunit NuoB ; NADH-quinone oxidoreductase subunit NuoB ; NADH-quinone oxidoreductase subunit NuoB ; hypothetical protein ; NADH-quinone oxidoreductase subunit NuoB ; NADH-quinone oxidoreductase subunit NuoB ; NADH-quinone oxidoreductase subunit NuoB ; NADH-quinone oxidoreductase subunit NuoB ; NADH-quinone oxidoreductase subunit NuoB ; hypothetical protein ; NADH-quinone oxidoreductase subunit NuoB ; NADH-quino...	WP_274661223.1; WP_200534273.1; WP_213861933.1; WP_000311329.1; WP_005123789.1; WP_129484039.1; WP_000463259.1; WP_267849796.1; WP_368981539.1; WP_274661223.1; WP_200534273.1; WP_213861933.1; WP_000311329.1; WP_005123789.1; WP_129484039.1; WP_000463259.1; WP_267849796.1; WP_368981539.1; WP_274661223.1; WP_200534273.1; WP_213861933.1; WP_000311329.1; WP_005123789.1; WP_129484039.1; WP_000463259.1; WP_267849796.1; WP_368981539.1; WP_274661223.1; WP_200534273.1; WP_213861933.1; WP_000311329.1; WP_005123789.1; WP_129484039.1; WP_000463259.1; WP_267849796.1; WP_368981539.1; WP_024250454.1; WP_199397302.1; WP_199397302.1; WP_199397302.1; WP_199397302.1; WP_274661223.1; WP_213861933.1; WP_200534273.1; WP_000311329.1; WP_005123789.1; WP_000463259.1; WP_274661223.1; WP_213861933.1; WP_129484039.1; WP_200534273.1; WP_267849796.1; WP_368981539.1; WP_063088270.1; WP_001683086.1; WP_316944190.1; WP_199397302.1; WP_199397302.1; WP_213861933.1; WP_200534273.1; WP_129484039.1; WP_274661223.1; WP_267849796.1; WP_199397302.1	nuoB; nuoB; nuoB; toxin YdaT family protein; nuoB; DUF5405 family protein; nuoB; DUF5405 family protein; nuoB; nuoB; NADH-quinone oxidoreductase subunit B; nuoB; NADH dehydrogenase; nuoB; NADH dehydrogenase
E. coli	nucleotide-clustered+hyena+normalized	meropenem	cluster_31911_embedding_24	6	0.9179	0.9183	0.7692	[I/R,S]	[-0.0007729604427420653,0.0007729604427420665]	cluster_31911	glutamate-cysteine ligase family protein ; glutamate-cysteine ligase family protein ; glutamate-cysteine ligase family protein ; glutamate-cysteine ligase family protein ; glutamate-cysteine ligase family protein ; YbdK family carboxylate-amine ligase ; YbdK family carboxylate-amine ligase ; YbdK family carboxylate-amine ligase ; YbdK family carboxylate-amine ligase ; YbdK family carboxylate-amine ligase ; glutamate-cysteine ligase family protein ; glutamate-cysteine ligase family protein ; YbdK family carboxylate-amine ligase ; YbdK family carboxylate-amine ligase ; glutamate-cysteine ligase family protein ; YbdK family carboxylate-amine ligase ; YbdK family carboxylate-amine ligase ; YbdK family carboxylate-amine ligase ; YbdK family carboxylate-amine ligase ; YbdK family carboxylate-amine ligase ; glutamate-cysteine ligase family protein ; glutamate-cysteine ligase family protein ; glutamate-cysteine ligase family protein ; YbdK family carboxylate-amine ligase ; YbdK family carboxylate-amine ligase ; phage receptor ; YbdK family carboxylate-amine ligase ; YbdK family carboxylate-amine ligase ; YbdK family carboxylate-amine ligase ; YbdK family carboxylate-amine ligase ; YbdK family carboxylate-amine ligase ; glutamate-cysteine ligase family protein ; glutamate-cysteine ligase family protein ; glutamate-cysteine ligase family protein ; YbdK family carboxylate-amine ligase ; YbdK family carboxylate-amine ligase ; phage receptor ; YbdK family carboxylate-amine ligase ; YbdK family carboxylate-amine ligase ; YbdK family carboxylate-amine ligase ; YbdK family carboxylate-amine ligase ; glutamate-cysteine ligase family protein ; glutamate-cysteine ligase family protein ; glutamate-cysteine ligase family protein ; glutamate-cysteine ligase family protein ; glutamate-cysteine ligase family protein ; YbdK family carboxylate-amine ligase ; YbdK family carboxylate-amine ligase ; YbdK family carboxylate-amine ligase ; YbdK family carboxylate-amine ligase ; YbdK family car...	WP_001386015.1; WP_001722546.1; WP_250222031.1; WP_436797419.1; WP_249819020.1; WP_024236694.1; WP_089624592.1; WP_097496845.1; WP_089632553.1; WP_096962955.1; WP_071697691.1; WP_250388476.1; WP_252343911.1; WP_303608551.1; WP_250560438.1; WP_277696524.1; WP_033562277.1; WP_193097265.1; WP_104917839.1; WP_115210608.1; WP_309213820.1; WP_338284785.1; WP_250561216.1; WP_049254826.1; WP_228173002.1; WP_256340597.1; WP_226452408.1; WP_257265198.1; WP_115185586.1; WP_105494879.1; WP_032257109.1; WP_309213820.1; WP_338284785.1; WP_250561216.1; WP_049254826.1; WP_228173002.1; WP_256340597.1; WP_226452408.1; WP_257265198.1; WP_115185586.1; WP_105494879.1; WP_001386015.1; WP_001722546.1; WP_250222031.1; WP_436797419.1; WP_249819020.1; WP_024236694.1; WP_089624592.1; WP_097496845.1; WP_089632553.1; WP_096962955.1; WP_309213820.1; WP_338284785.1; WP_250561216.1; WP_049254826.1; WP_228173002.1; WP_256340597.1; WP_226452408.1; WP_257265198.1; WP_115185586.1; WP_105494879.1; WP_181670017.1; WP_033807664.1; WP_042091165.1; WP_112040307.1; WP_044694827.1; WP_001122260.1; WP_181590690.1; WP_001122259.1; WP_279283918.1; WP_046076560.1; WP_001122285.1; WP_375094182.1; WP_375089335.1; WP_105283959.1; WP_105272009.1; WP_136762217.1; WP_191651862.1; WP_219395583.1; WP_227472370.1; WP_438376797.1; WP_338284785.1; WP_250110283.1; WP_250147866.1; WP_249529195.1; WP_323488510.1; WP_252385083.1; WP_252357553.1; WP_252496015.1; WP_252389780.1; WP_071697691.1; WP_250388476.1; WP_252343911.1; WP_250560438.1; WP_414030280.1; WP_277696524.1; WP_103556479.1; WP_033562277.1; WP_324655435.1; WP_115210608.1; WP_021512663.1; WP_252400204.1; WP_250551572.1; WP_250378900.1; WP_252385852.1; WP_252392367.1; WP_250552343.1; WP_436797242.1; WP_436627738.1; WP_321216441.1; WP_252185216.1; WP_338284785.1; WP_309213820.1; WP_252496015.1; WP_252385083.1; WP_228173002.1; WP_256340597.1; WP_160379454.1; WP_192849417.1; WP_226452408.1; WP_257265198.1; WP_250551572.1; WP_252400204.1; WP_252392367.1; WP_252385852....	ybdK; ybdK; ybdK; ybdK; ybdK; DUF5405 family protein; mnmG; ybdK; DUF5405 family protein; ybdK; glutamate--cysteine ligase; carboxylate--amine ligase; ybdK; host specificity protein J; tail fiber domain-containing protein; ybdK; terminase small subunit; ybdK; ybdK; DUF5405 family protein; mnmG; ybdK; host specificity protein J; tail fiber domain-containing protein; ybdK; terminase small subunit; ybdK; ybdK; ybdK; ybdK; gamma-glutamyl ligase; gamma-glutamyl ligase; ybdK; ybdK; ybdK; ybdK; gamma-glutamyl ligase; ybdK; ybdK; ybdK; ybdK; DUF5405 family protein; ybdK; glutamate--cysteine ligase; ybdK; Putative glutamate--cysteine ligase 2; mnmG; mnmG; gamma-glutamyl ligase; ybdK; ybdK; mnmG; ybdK; ybdK; ybdK; DUF5405 family protein; mnmG; ybdK; ybdK; ybdK; glutamate--cysteine ligase; glutamate--cysteine ligase; ybdK; DUF5405 family protein; ybdK; ybdK; host specificity protein J; tail fiber domain-containing protein; ybdK; terminase small subunit; ybdK; DUF5405 family protein; ybdK; glutamate--cysteine ligase; ybdK; ybdK; ybdK; host specificity protein J; gamma-glutamyl ligase; ybdK; ybdK; ybdK; ybdK; ybdK; ybdK; ybdK; ybdK; DUF5405 family protein; mnmG; ybdK; ybdK; glutamate--cysteine ligase; mioC; ybdK; ybdK; Putative glutamate--cysteine ligase 2; mnmG; mnmG
E. coli	nucleotide-clustered+hyena+normalized	meropenem	cluster_47312_embedding_60	7	0.9179	0.9183	0.7692	[I/R,S]	[-0.0006474391742052957,0.000647439174205295]	cluster_47312	NADP-dependent oxaloacetate-decarboxylating malate dehydrogenase ; NADP-dependent oxaloacetate-decarboxylating malate dehydrogenase ; NADP-dependent oxaloacetate-decarboxylating malate dehydrogenase ; NADP-dependent oxaloacetate-decarboxylating malate dehydrogenase ; NADP-dependent oxaloacetate-decarboxylating malate dehydrogenase ; NADP-dependent oxaloacetate-decarboxylating malate dehydrogenase ; NADP-dependent oxaloacetate-decarboxylating malate dehydrogenase ; NADP-dependent oxaloacetate-decarboxylating malate dehydrogenase ; NADP-dependent oxaloacetate-decarboxylating malate dehydrogenase ; NADP-dependent oxaloacetate-decarboxylating malate dehydrogenase ; NADP-dependent oxaloacetate-decarboxylating malate dehydrogenase ; NADP-dependent oxaloacetate-decarboxylating malate dehydrogenase ; NADP-dependent oxaloacetate-decarboxylating malate dehydrogenase ; NADP-dependent oxaloacetate-decarboxylating malate dehydrogenase ; NADP-dependent oxaloacetate-decarboxylating malate dehydrogenase ; NADP-dependent oxaloacetate-decarboxylating malate dehydrogenase ; NADP-dependent oxaloacetate-decarboxylating malate dehydrogenase ; NADP-dependent oxaloacetate-decarboxylating malate dehydrogenase ; NADP-dependent oxaloacetate-decarboxylating malate dehydrogenase ; NADP-dependent oxaloacetate-decarboxylating malate dehydrogenase ; NADP-dependent oxaloacetate-decarboxylating malate dehydrogenase ; NADP-dependent oxaloacetate-decarboxylating malate dehydrogenase ; NADP-dependent oxaloacetate-decarboxylating malate dehydrogenase ; NADP-dependent oxaloacetate-decarboxylating malate dehydrogenase ; NADP-dependent oxaloacetate-decarboxylating malate dehydrogenase ; NADP-dependent oxaloacetate-decarboxylating malate dehydrogenase ; NADP-dependent oxaloacetate-decarboxylating malate dehydrogenase ; NADP-dependent oxaloacetate-decarboxylating malate dehydrogenase ; NADP-dependent oxaloacetate-decarboxylating malate dehydrogenase ; NADP-dependent oxaloacetate-decarboxylating malate deh...	WP_044061771.1; WP_103682228.1; WP_286040133.1; WP_289695702.1; WP_194174346.1; WP_368289392.1; WP_228337401.1; WP_158127722.1; WP_141115434.1; WP_137493533.1; WP_044061771.1; WP_103682228.1; WP_286040133.1; WP_289695702.1; WP_194174346.1; WP_368289392.1; WP_228337401.1; WP_158127722.1; WP_141115434.1; WP_137493533.1; WP_044061771.1; WP_103682228.1; WP_286040133.1; WP_289695702.1; WP_194174346.1; WP_368289392.1; WP_228337401.1; WP_158127722.1; WP_141115434.1; WP_137493533.1; WP_044061771.1; WP_103682228.1; WP_286040133.1; WP_289695702.1; WP_194174346.1; WP_368289392.1; WP_228337401.1; WP_158127722.1; WP_141115434.1; WP_137493533.1; WP_044061771.1; WP_289695702.1; WP_103682228.1; WP_141115434.1; WP_134316579.1; WP_158127722.1; WP_137493533.1; WP_261246143.1; WP_235418559.1; WP_096264822.1; WP_044061771.1; WP_103682228.1; WP_286040133.1; WP_289695702.1; WP_194174346.1; WP_368289392.1; WP_228337401.1; WP_158127722.1; WP_141115434.1; WP_137493533.1; WP_044061771.1; WP_103682228.1; WP_286040133.1; WP_289695702.1; WP_194174346.1; WP_368289392.1; WP_228337401.1; WP_158127722.1; WP_141115434.1; WP_137493533.1; WP_044061771.1; WP_229015050.1; WP_228337401.1; WP_104213626.1; WP_141115434.1; WP_286040133.1; WP_158127722.1; WP_137493533.1; WP_228571318.1; WP_134316579.1; WP_044061771.1; WP_103682228.1; WP_286040133.1; WP_289695702.1; WP_194174346.1; WP_368289392.1; WP_228337401.1; WP_158127722.1; WP_141115434.1; WP_137493533.1; WP_044061771.1; WP_229015050.1; WP_228337401.1; WP_104213626.1; WP_141115434.1; WP_286040133.1; WP_158127722.1; WP_137493533.1; WP_228571318.1; WP_134316579.1; WP_044061771.1; WP_103682228.1; WP_286040133.1; WP_289695702.1; WP_194174346.1; WP_368289392.1; WP_228337401.1; WP_158127722.1; WP_141115434.1; WP_137493533.1; WP_104213626.1; WP_228337401.1; WP_229015050.1; WP_044061771.1; WP_286040133.1; WP_141115434.1; WP_139922468.1; WP_134316579.1; WP_137493533.1; WP_228571318.1; WP_368295582.1; WP_255776079.1; WP_044061771.1; WP_103682228.1; WP_286040133....	malic enzyme; maeB; maeB; maeB; maeB; maeB; maeB; maeB; maeB; DUF5405 family protein; DUF5405 family protein; maeB; malic enzyme; maeB; maeB; maeB; maeB_1; maeB; maeB; maeB; maeB; terminase small subunit; maeB; maeB; thiamine-monophosphate kinase; malic enzyme; maeB; maeB; host specificity protein J; maeB; oppB; maeB; malic enzyme; maeB; maeB; maeB; maeB; maeB; maeB; maeB; malic enzyme; maeB; maeB; maeB; maeB; malic enzyme; maeB; maeB; maeB; maeB; maeB; maeB; maeB; maeB; maeB; maeB; maeB; maeB; malic enzyme; maeB; maeB; maeB; maeB; terminase small subunit; maeB; maeB; malic enzyme; maeB; terminase small subunit; maeB; maeB; thiamine-monophosphate kinase; maeB; maeB; maeB; maeB; maeB; maeB; maeB; maeB; terminase small subunit; maeB; maeB; thiamine-monophosphate kinase; maeB; maeB; maeB; maeB; maeB; maeB; maeB; maeB; maeB; maeB; maeB; maeB; maeB; maeB; maeB; maeB; toxin YdaT family protein; terminase small subunit; maeB; maeB; thiamine-monophosphate kinase; maeB; maeB; maeB; terminase small subunit; malic enzyme; maeB; maeB; maeB; maeB; maeB; maeB; DUF5405 family protein; DUF5405 family protein; maeB_1; malic enzyme; maeB; maeB; maeB; maeB; maeB; maeB; maeB; maeB; maeB; maeB; toxin YdaT family protein; maeB; maeB; malic enzyme; maeB; maeB; mnmG; hypothetical protein; maeB; maeB; maeB; maeB; malic enzyme; maeB; maeB; maeB; maeB; maeB; malic enzyme; maeB; maeB; malic enzyme; maeB; maeB; maeB; maeB; maeB; maeB; maeB; maeB; maeB; malic enzyme; maeB; maeB; mnmG; hypothetical protein; maeB_1; maeB; maeB; maeB; maeB; maeB; DUF5405 family protein; DUF5405 family protein; maeB; maeB; maeB; DUF5405 family protein; DUF5405 family protein; maeB; toxin YdaT family protein; maeB; maeB; maeB; maeB; maeB; maeB; maeB; terminase small subunit; maeB; maeB; maeB; DUF5405 family protein; DUF5405 family protein; maeB; maeB; maeB; maeB; maeB; maeB; maeB; DUF5405 family protein; DUF5405 family protein; maeB; maeB; maeB; maeB; maeB; DUF5405 family protein; DUF5405 family protein; maeB; mae...
E. coli	nucleotide-clustered+hyena+normalized	meropenem	cluster_344_embedding_94	8	0.9179	0.9183	0.7692	[I/R,S]	[0.0005456223775687985,-0.000545622377568799]	cluster_344	ribosome-dependent GTPase TypA ; GTP-binding protein TypA/BipA ; ribosome-dependent GTPase TypA ; translational GTPase TypA ; ribosome-dependent GTPase TypA ; ribosome-dependent GTPase TypA ; ribosome-dependent GTPase TypA ; ribosome-dependent GTPase TypA ; ribosome-dependent GTPase TypA ; ribosome-dependent GTPase TypA ; ribosome-dependent GTPase TypA ; GTP-binding protein TypA/BipA ; ribosome-dependent GTPase TypA ; translational GTPase TypA ; ribosome-dependent GTPase TypA ; ribosome-dependent GTPase TypA ; ribosome-dependent GTPase TypA ; ribosome-dependent GTPase TypA ; ribosome-dependent GTPase TypA ; ribosome-dependent GTPase TypA ; ribosome-dependent GTPase TypA ; GTP-binding protein TypA/BipA ; ribosome-dependent GTPase TypA ; translational GTPase TypA ; ribosome-dependent GTPase TypA ; ribosome-dependent GTPase TypA ; ribosome-dependent GTPase TypA ; ribosome-dependent GTPase TypA ; ribosome-dependent GTPase TypA ; ribosome-dependent GTPase TypA ; ribosome-dependent GTPase TypA ; GTP-binding protein TypA/BipA ; ribosome-dependent GTPase TypA ; translational GTPase TypA ; ribosome-dependent GTPase TypA ; ribosome-dependent GTPase TypA ; ribosome-dependent GTPase TypA ; ribosome-dependent GTPase TypA ; ribosome-dependent GTPase TypA ; ribosome-dependent GTPase TypA ; ribosome-dependent GTPase TypA ; GTP-binding protein TypA/BipA ; ribosome-dependent GTPase TypA ; translational GTPase TypA ; ribosome-dependent GTPase TypA ; ribosome-dependent GTPase TypA ; ribosome-dependent GTPase TypA ; ribosome-dependent GTPase TypA ; ribosome-dependent GTPase TypA ; ribosome-dependent GTPase TypA ; ribosome-dependent GTPase TypA ; GTP-binding protein TypA/BipA ; ribosome-dependent GTPase TypA ; translational GTPase TypA ; ribosome-dependent GTPase TypA ; ribosome-dependent GTPase TypA ; ribosome-dependent GTPase TypA ; ribosome-dependent GTPase TypA ; ribosome-dependent GTPase TypA ; ribosome-dependent GTPase TypA ; ribosome-dependent GTPase TypA ; GTP-binding protein ...	WP_262017958.1; WP_439218097.1; WP_159195518.1; WP_134413728.1; WP_157276121.1; WP_062858174.1; WP_228598649.1; WP_265198827.1; WP_087599152.1; WP_346673478.1; WP_262017958.1; WP_439218097.1; WP_159195518.1; WP_134413728.1; WP_157276121.1; WP_062858174.1; WP_228598649.1; WP_265198827.1; WP_087599152.1; WP_346673478.1; WP_262017958.1; WP_439218097.1; WP_159195518.1; WP_134413728.1; WP_157276121.1; WP_062858174.1; WP_228598649.1; WP_265198827.1; WP_087599152.1; WP_346673478.1; WP_262017958.1; WP_439218097.1; WP_159195518.1; WP_134413728.1; WP_157276121.1; WP_062858174.1; WP_228598649.1; WP_265198827.1; WP_087599152.1; WP_346673478.1; WP_262017958.1; WP_439218097.1; WP_159195518.1; WP_134413728.1; WP_157276121.1; WP_062858174.1; WP_228598649.1; WP_265198827.1; WP_087599152.1; WP_346673478.1; WP_262017958.1; WP_439218097.1; WP_159195518.1; WP_134413728.1; WP_157276121.1; WP_062858174.1; WP_228598649.1; WP_265198827.1; WP_087599152.1; WP_346673478.1; WP_262017958.1; WP_439218097.1; WP_159195518.1; WP_134413728.1; WP_157276121.1; WP_062858174.1; WP_228598649.1; WP_265198827.1; WP_087599152.1; WP_346673478.1; WP_134413728.1; WP_439218097.1; WP_045227647.1; WP_000570667.1; WP_415359471.1; WP_309188533.1; WP_161404059.1; WP_181203003.1; WP_001398084.1; WP_000570675.1	typA; typA; typA; translational GTPase TypA; typA; GTP-binding protein TypA; typA; typA; typA; typA; typA; typA; typA; typA; toxin YdaT family protein; typA; typA; GTP-binding protein TypA; typA; typA; typA; typA; GTP-binding protein TypA; typA; typA; typA; typA
E. coli	nucleotide-clustered+hyena+normalized	meropenem	cluster_35301_embedding_101	9	0.9179	0.9183	0.7692	[I/R,S]	[0.0004673981651797216,-0.000467398165179723]	cluster_35301	NADH-quinone oxidoreductase subunit M ; NADH-quinone oxidoreductase subunit M ; NADH-quinone oxidoreductase subunit M ; NADH-quinone oxidoreductase subunit M ; NADH-quinone oxidoreductase subunit M ; NADH-quinone oxidoreductase subunit M ; NADH-quinone oxidoreductase subunit M ; NADH-quinone oxidoreductase subunit M ; NADH-quinone oxidoreductase subunit M ; NADH-quinone oxidoreductase subunit M ; NADH-quinone oxidoreductase subunit M ; NADH-quinone oxidoreductase subunit M ; NADH-quinone oxidoreductase subunit M ; NADH-quinone oxidoreductase subunit M ; NADH-quinone oxidoreductase subunit M ; NADH-quinone oxidoreductase subunit M ; NADH-quinone oxidoreductase subunit M ; NADH-quinone oxidoreductase subunit M ; NADH-quinone oxidoreductase subunit M ; NADH-quinone oxidoreductase subunit M ; NADH-quinone oxidoreductase subunit M ; NADH-quinone oxidoreductase subunit M ; NADH-quinone oxidoreductase subunit M ; NADH-quinone oxidoreductase subunit M ; NADH-quinone oxidoreductase subunit M ; NADH-quinone oxidoreductase subunit M ; NADH-quinone oxidoreductase subunit M ; NADH-quinone oxidoreductase subunit M ; NADH-quinone oxidoreductase subunit M ; NADH-quinone oxidoreductase subunit M ; NADH-quinone oxidoreductase subunit M ; NADH-quinone oxidoreductase subunit M ; NADH-quinone oxidoreductase subunit M ; NADH-quinone oxidoreductase subunit M ; NADH-quinone oxidoreductase subunit M ; NADH-quinone oxidoreductase subunit M ; NADH-quinone oxidoreductase subunit M ; NADH-quinone oxidoreductase subunit M ; NADH-quinone oxidoreductase subunit M ; NADH-quinone oxidoreductase subunit M ; NADH-quinone oxidoreductase subunit M ; NADH-quinone oxidoreductase subunit M ; NADH-quinone oxidoreductase subunit M ; NADH-quinone oxidoreductase subunit M ; NADH-quinone oxidoreductase subunit M ; NADH-quinone oxidoreductase subunit M ; NADH-quinone oxidoreductase subunit M ; NADH-quinone oxidoreductase subunit M ; NADH-quinone oxidoreductase subunit M ; NADH-quinone oxidoreductase subunit M...	WP_347043108.1; WP_032277781.1; WP_193769154.1; WP_230494469.1; WP_367762170.1; WP_001416619.1; WP_410403566.1; WP_322427685.1; WP_089515677.1; WP_136762169.1; WP_002913146.1; WP_103819010.1; WP_347043108.1; WP_032277781.1; WP_193769154.1; WP_230494469.1; WP_367762170.1; WP_001416619.1; WP_410403566.1; WP_322427685.1; WP_089515677.1; WP_136762169.1; WP_021551126.1; WP_105280572.1; WP_130260560.1; WP_216349084.1; WP_130207211.1; WP_000926452.1; WP_160470930.1; WP_059217367.1; WP_130216980.1; WP_130257464.1; WP_077487297.1; WP_347043108.1; WP_032277781.1; WP_193769154.1; WP_230494469.1; WP_367762170.1; WP_001416619.1; WP_410403566.1; WP_322427685.1; WP_089515677.1; WP_136762169.1; WP_347043108.1; WP_032277781.1; WP_193769154.1; WP_230494469.1; WP_367762170.1; WP_001416619.1; WP_410403566.1; WP_322427685.1; WP_089515677.1; WP_136762169.1; WP_021551126.1; WP_105280572.1; WP_130260560.1; WP_216349084.1; WP_130207211.1; WP_000926452.1; WP_160470930.1; WP_059217367.1; WP_130216980.1; WP_130257464.1; WP_347043108.1; WP_032277781.1; WP_193769154.1; WP_230494469.1; WP_367762170.1; WP_001416619.1; WP_410403566.1; WP_322427685.1; WP_089515677.1; WP_136762169.1; WP_021551126.1; WP_105280572.1; WP_130260560.1; WP_216349084.1; WP_130207211.1; WP_000926452.1; WP_160470930.1; WP_059217367.1; WP_130216980.1; WP_130257464.1; WP_347043108.1; WP_032277781.1; WP_193769154.1; WP_230494469.1; WP_367762170.1; WP_001416619.1; WP_410403566.1; WP_322427685.1; WP_089515677.1; WP_136762169.1; WP_021551126.1; WP_105280572.1; WP_130260560.1; WP_216349084.1; WP_130207211.1; WP_000926452.1; WP_160470930.1; WP_059217367.1; WP_130216980.1; WP_130257464.1; WP_002913146.1; WP_103819010.1; WP_347043108.1; WP_032277781.1; WP_193769154.1; WP_230494469.1; WP_367762170.1; WP_001416619.1; WP_410403566.1; WP_322427685.1; WP_089515677.1; WP_136762169.1; WP_268604065.1; WP_347043108.1; WP_032277781.1; WP_230494469.1; WP_317857632.1; WP_193769154.1; WP_233395371.1; WP_001416619.1; WP_136762169.1; WP_347043108....	nuoM; nuoM; DUF5405 family protein; hypothetical protein; nuoM; nuoM; nuoM; nuoM; nuoM; NADH-quinone oxidoreductase subunit M; nuoM; nuoM; nuoM; nuoM; nuoM; nuoM; nuoM; nuoM; nuoM; nuoM; nuoM; nuoM; nuoM; NADH-quinone oxidoreductase subunit M; nuoM; DUF5405 family protein; nuoM; DUF5405 family protein; nickel-dependent hydrogenase large subunit; NADH-quinone oxidoreductase subunit M; nuoM; DUF5405 family protein; HNH endonuclease; nuoM; nuoM; nuoM; nuoM; nuoM; nuoM; nuoM; nuoM; nuoM; nuoM; nuoM; nuoM; DUF5405 family protein; nuoM; nuoM; nuoM; NADH-quinone oxidoreductase subunit M; nuoM; nuoM; DUF5405 family protein; hypothetical protein; nuoM; nuoM; nuoM; nuoM; nuoM; nuoM; nuoM; nuoM
E. coli	nucleotide-clustered+hyena+normalized	meropenem	cluster_26136_embedding_24	10	0.9179	0.9183	0.7692	[I/R,S]	[-0.00043680256551508964,0.0004368025655150883]	cluster_26136	DNA helicase Rep ; DNA helicase Rep ; DNA helicase Rep ; 3'-5' exonuclease ; DNA helicase Rep ; 3'-5' exonuclease ; DNA helicase Rep ; DNA helicase Rep ; DNA helicase Rep ; DNA helicase Rep ; DNA helicase Rep ; DNA helicase Rep ; DNA helicase Rep ; DNA helicase Rep ; DNA helicase Rep ; DNA helicase Rep ; DNA helicase Rep ; DNA helicase Rep ; DNA helicase Rep ; DNA helicase Rep ; DNA helicase Rep ; DNA helicase Rep ; 3'-5' exonuclease ; DNA helicase Rep ; 3'-5' exonuclease ; DNA helicase Rep ; DNA helicase Rep ; DNA helicase Rep ; DNA helicase Rep ; DNA helicase Rep ; DNA helicase Rep ; DNA helicase Rep ; 3'-5' exonuclease ; DNA helicase Rep ; 3'-5' exonuclease ; DNA helicase Rep ; DNA helicase Rep ; DNA helicase Rep ; DNA helicase Rep ; DNA helicase Rep ; 3'-5' exonuclease ; 3'-5' exonuclease ; 3'-5' exonuclease ; DNA helicase Rep ; DNA helicase Rep ; DNA helicase Rep ; DNA helicase Rep ; DNA helicase Rep ; DNA helicase Rep ; DNA helicase Rep ; DNA helicase Rep ; DNA helicase Rep ; 3'-5' exonuclease ; DNA helicase Rep ; 3'-5' exonuclease ; DNA helicase Rep ; DNA helicase Rep ; DNA helicase Rep ; DNA helicase Rep ; DNA helicase Rep ; DNA helicase Rep ; DNA helicase Rep ; DNA helicase Rep ; DNA helicase Rep ; 3'-5' exonuclease ; DNA helicase Rep ; 3'-5' exonuclease ; DNA helicase Rep ; DNA helicase Rep ; DNA helicase Rep ; DNA helicase Rep ; DNA helicase Rep ; DNA helicase Rep ; DNA helicase Rep ; 3'-5' exonuclease ; DNA helicase Rep ; 3'-5' exonuclease ; DNA helicase Rep ; DNA helicase Rep ; DNA helicase Rep ; DNA helicase Rep ; DNA helicase Rep ; 3'-5' exonuclease ; 3'-5' exonuclease ; 3'-5' exonuclease ; DNA helicase Rep ; DNA helicase Rep ; DNA helicase Rep ; DNA helicase Rep ; DNA helicase Rep ; DNA helicase Rep ; DNA helicase Rep ; DNA helicase Rep ; DNA helicase Rep ; DNA helicase Rep ; DNA helicase Rep ; DNA helicase Rep ; DNA helicase Rep ; DNA helicase Rep ; DNA helicase Rep ; DNA helicase Rep ; DNA helicase Rep ; DNA helicase Rep ; DNA helicase Rep ; DNA...	WP_244445855.1; WP_103821828.1; WP_137465634.1; WP_368263593.1; WP_202951675.1; WP_283937175.1; WP_088551282.1; WP_180478976.1; WP_247108412.1; WP_326466130.1; WP_089583329.1; WP_021579957.1; WP_001238888.1; WP_001606508.1; WP_273943451.1; WP_160377589.1; WP_100183563.1; WP_171885990.1; WP_001238892.1; WP_244445855.1; WP_103821828.1; WP_137465634.1; WP_368263593.1; WP_202951675.1; WP_283937175.1; WP_088551282.1; WP_180478976.1; WP_247108412.1; WP_326466130.1; WP_244445855.1; WP_103821828.1; WP_137465634.1; WP_368263593.1; WP_202951675.1; WP_283937175.1; WP_088551282.1; WP_180478976.1; WP_247108412.1; WP_326466130.1; WP_244445855.1; WP_410201743.1; WP_283937175.1; WP_368263593.1; WP_103821828.1; WP_137465634.1; WP_103488236.1; WP_085455614.1; WP_326466130.1; WP_097473069.1; WP_244445855.1; WP_103821828.1; WP_137465634.1; WP_368263593.1; WP_202951675.1; WP_283937175.1; WP_088551282.1; WP_180478976.1; WP_247108412.1; WP_326466130.1; WP_001585179.1; WP_001238897.1; WP_244445855.1; WP_103821828.1; WP_137465634.1; WP_368263593.1; WP_202951675.1; WP_283937175.1; WP_088551282.1; WP_180478976.1; WP_247108412.1; WP_326466130.1; WP_244445855.1; WP_103821828.1; WP_137465634.1; WP_368263593.1; WP_202951675.1; WP_283937175.1; WP_088551282.1; WP_180478976.1; WP_247108412.1; WP_326466130.1; WP_244445855.1; WP_410201743.1; WP_283937175.1; WP_368263593.1; WP_103821828.1; WP_137465634.1; WP_103488236.1; WP_085455614.1; WP_326466130.1; WP_097473069.1; WP_244445855.1; WP_244445855.1; WP_044794229.1; WP_103821828.1; WP_001498668.1; WP_001238891.1; WP_286343047.1; WP_137465634.1; WP_326466130.1; WP_160377589.1; WP_089583329.1; WP_001238888.1; WP_273943451.1; WP_100183563.1; WP_001238892.1; WP_171885990.1; WP_001606508.1; WP_244445855.1; WP_001238897.1	rep; toxin YdaT family protein; rep; rep; DUF5405 family protein; dnaN; rep; rep; rep; rep; rep; rep; rep; rep; rep; phage tail protein; rep; rep; rep; rep; rep; rep; rep; rep; rep; rep; rep; rep; N-acetyltransferase; rep; dynamin family protein; DNA helicase and single-stranded DNA-dependent ATPase; DUF5405 family protein; rep; rep; rep; rep; rep; rep
E. coli	nucleotide-clustered+hyena+normalized	meropenem	cluster_18376_embedding_85	11	0.9179	0.9183	0.7692	[I/R,S]	[0.00035272104123831963,-0.00035272104123831925]	cluster_18376	phage terminase small subunit ; NUDIX hydrolase YfcD ; NUDIX hydrolase YfcD ; NUDIX hydrolase YfcD ; NUDIX hydrolase YfcD ; NUDIX hydrolase YfcD ; NUDIX hydrolase YfcD ; NUDIX hydrolase YfcD ; NUDIX hydrolase YfcD ; NUDIX hydrolase YfcD ; phage terminase small subunit ; NUDIX hydrolase YfcD ; NUDIX hydrolase YfcD ; NUDIX hydrolase YfcD ; NUDIX hydrolase YfcD ; NUDIX hydrolase YfcD ; NUDIX hydrolase YfcD ; NUDIX hydrolase YfcD ; NUDIX hydrolase YfcD ; NUDIX hydrolase YfcD ; NUDIX hydrolase YfcD ; NUDIX hydrolase YfcD ; NUDIX hydrolase YfcD ; NUDIX hydrolase YfcD ; NUDIX hydrolase YfcD ; NUDIX hydrolase YfcD ; NUDIX hydrolase YfcD ; NUDIX hydrolase YfcD ; NUDIX hydrolase YfcD ; NUDIX hydrolase YfcD ; NUDIX hydrolase YfcD ; NUDIX hydrolase YfcD ; NUDIX hydrolase YfcD ; NUDIX hydrolase YfcD ; NUDIX hydrolase YfcD ; NUDIX hydrolase YfcD ; phage terminase small subunit ; NUDIX hydrolase YfcD ; NUDIX hydrolase YfcD ; NUDIX hydrolase YfcD ; NUDIX hydrolase YfcD ; NUDIX hydrolase YfcD ; NUDIX hydrolase YfcD ; NUDIX hydrolase YfcD ; NUDIX hydrolase YfcD ; NUDIX hydrolase YfcD ; NUDIX hydrolase YfcD ; NUDIX hydrolase YfcD ; NUDIX hydrolase YfcD ; NUDIX hydrolase YfcD ; phage terminase small subunit ; NUDIX hydrolase YfcD ; NUDIX hydrolase YfcD ; NUDIX hydrolase YfcD ; NUDIX hydrolase YfcD ; NUDIX hydrolase YfcD ; NUDIX hydrolase YfcD ; NUDIX hydrolase YfcD ; NUDIX hydrolase YfcD ; NUDIX hydrolase YfcD ; NUDIX hydrolase YfcD ; NUDIX hydrolase YfcD ; NUDIX hydrolase YfcD ; NUDIX hydrolase YfcD ; NUDIX hydrolase YfcD ; NUDIX hydrolase YfcD ; phage terminase small subunit ; NUDIX hydrolase YfcD ; NUDIX hydrolase YfcD ; NUDIX hydrolase YfcD ; NUDIX hydrolase YfcD ; NUDIX hydrolase YfcD ; NUDIX hydrolase YfcD ; NUDIX hydrolase YfcD ; NUDIX hydrolase YfcD ; NUDIX hydrolase YfcD ; NUDIX hydrolase YfcD ; NUDIX hydrolase YfcD ; phage terminase small subunit ; NUDIX hydrolase YfcD ; NUDIX hydrolase YfcD ; NUDIX hydrolase YfcD ; NUDIX hydrolase YfcD ; phage terminase small subunit ; NU...	WP_436402420.1; WP_089616270.1; WP_222692167.1; WP_374091135.1; WP_218704359.1; WP_367765603.1; WP_218993438.1; WP_187209348.1; WP_258125347.1; WP_139596944.1; WP_436402420.1; WP_089616270.1; WP_222692167.1; WP_374091135.1; WP_218704359.1; WP_367765603.1; WP_218993438.1; WP_187209348.1; WP_258125347.1; WP_139596944.1; WP_367765603.1; WP_089616270.1; WP_106490076.1; WP_222692167.1; WP_032141913.1; WP_096308298.1; WP_258125347.1; WP_137569655.1; WP_247174056.1; WP_218993438.1; WP_000437930.1; WP_087601293.1; WP_089616270.1; WP_222692167.1; WP_374091135.1; WP_367765603.1; WP_436402420.1; WP_161538462.1; WP_187209348.1; WP_258125347.1; WP_367765603.1; WP_089616270.1; WP_106490076.1; WP_222692167.1; WP_032141913.1; WP_096308298.1; WP_258125347.1; WP_137569655.1; WP_247174056.1; WP_218993438.1; WP_436402420.1; WP_089616270.1; WP_222692167.1; WP_374091135.1; WP_218704359.1; WP_367765603.1; WP_218993438.1; WP_187209348.1; WP_258125347.1; WP_139596944.1; WP_000437930.1; WP_087601293.1; WP_089616270.1; WP_222692167.1; WP_374091135.1; WP_367765603.1; WP_436402420.1; WP_161538462.1; WP_187209348.1; WP_258125347.1; WP_052989987.1; WP_042075634.1; WP_000437930.1; WP_087601293.1; WP_089616270.1; WP_222692167.1; WP_374091135.1; WP_367765603.1; WP_436402420.1; WP_161538462.1; WP_187209348.1; WP_258125347.1; WP_042075634.1; WP_436402420.1; WP_089616270.1; WP_222692167.1; WP_374091135.1; WP_218704359.1; WP_367765603.1; WP_218993438.1; WP_187209348.1; WP_258125347.1; WP_139596944.1; WP_436402420.1; WP_089616270.1; WP_222692167.1; WP_374091135.1; WP_218704359.1; WP_367765603.1; WP_218993438.1; WP_187209348.1; WP_258125347.1; WP_139596944.1; WP_436402420.1; WP_089616270.1; WP_222692167.1; WP_374091135.1; WP_218704359.1; WP_367765603.1; WP_218993438.1; WP_187209348.1; WP_258125347.1; WP_139596944.1; WP_436402420.1; WP_089616270.1; WP_222692167.1; WP_374091135.1; WP_218704359.1; WP_367765603.1; WP_218993438.1; WP_187209348.1; WP_258125347.1; WP_139596944.1; WP_436402420.1; WP_089616270....	yfcD; yfcD; yfcD; yfcD; yfcD; DUF5405 family protein; yfcD; yfcD; NUDIX hydrolase; yfcD; yfcD; NUDIX hydrolase; yfcD; yfcD; DUF5405 family protein; yfcD; NUDIX hydrolase; yfcD; yfcD; yfcD; NUDIX hydrolase; DUF5405 family protein; yfcD; DUF5405 family protein; nickel-dependent hydrogenase large subunit; yfcD; yfcD; NUDIX hydrolase; yfcD; yfcD; yfcD; yfcD; NUDIX hydrolase; yfcD; yfcD; yfcD; yfcD; yfcD; yfcD; yfcD; yfcD; yfcD; NUDIX hydrolase; FMN-dependent NADH-azoreductase; bestrophin family ion channel; yfcD; hydrolase, NUDIX family protein; DUF5405 family protein; yfcD; DUF5405 family protein; yfcD; yfcD; NUDIX hydrolase; yfcD; yfcD; yfcD; yfcD; NUDIX hydrolase; yfcD; DUF5405 family protein; yfcD; yfcD; NUDIX hydrolase; yfcD; yfcD; yfcD; yfcD; yfcD; yfcD; NUDIX hydrolase; FMN-dependent NADH-azoreductase; bestrophin family ion channel; yfcD; yfcD; NUDIX hydrolase; yfcD; yfcD; yfcD; yfcD; yfcD; yfcD; yfcD
E. coli	nucleotide-clustered+hyena+normalized	meropenem	cluster_6809_embedding_34	12	0.9179	0.9183	0.7692	[I/R,S]	[0.00031861313311485793,-0.0003186131331148586]	cluster_6809	MucB/RseB C-terminal domain-containing protein ; MucB/RseB C-terminal domain-containing protein ; MucB/RseB C-terminal domain-containing protein ; MucB/RseB C-terminal domain-containing protein ; hypothetical protein ; MucB/RseB C-terminal domain-containing protein ; MucB/RseB C-terminal domain-containing protein ; MucB/RseB C-terminal domain-containing protein ; MucB/RseB C-terminal domain-containing protein ; sigma-E factor regulatory protein RseB ; sigma-E factor regulatory protein RseB ; sigma-E factor regulatory protein RseB ; MucB/RseB C-terminal domain-containing protein ; MucB/RseB C-terminal domain-containing protein ; MucB/RseB C-terminal domain-containing protein ; MucB/RseB C-terminal domain-containing protein ; hypothetical protein ; MucB/RseB C-terminal domain-containing protein ; MucB/RseB C-terminal domain-containing protein ; MucB/RseB C-terminal domain-containing protein ; MucB/RseB C-terminal domain-containing protein ; MucB/RseB C-terminal domain-containing protein ; MucB/RseB C-terminal domain-containing protein ; MucB/RseB C-terminal domain-containing protein ; MucB/RseB C-terminal domain-containing protein ; hypothetical protein ; MucB/RseB C-terminal domain-containing protein ; MucB/RseB C-terminal domain-containing protein ; MucB/RseB C-terminal domain-containing protein ; MucB/RseB C-terminal domain-containing protein ; MucB/RseB C-terminal domain-containing protein ; MucB/RseB C-terminal domain-containing protein ; MucB/RseB C-terminal domain-containing protein ; MucB/RseB C-terminal domain-containing protein ; hypothetical protein ; MucB/RseB C-terminal domain-containing protein ; MucB/RseB C-terminal domain-containing protein ; MucB/RseB C-terminal domain-containing protein ; MucB/RseB C-terminal domain-containing protein ; sigma-E factor regulatory protein RseB ; sigma-E factor regulatory protein RseB ; sigma-E factor regulatory protein RseB ; sigma-E factor regulatory protein RseB ; sigma-E factor regulatory protein RseB ; MucB/RseB...	WP_347079802.1; WP_198587604.1; WP_436345129.1; WP_001352746.1; WP_229021573.1; WP_180355788.1; WP_206518972.1; WP_224482235.1; WP_192841172.1; WP_262189089.1; WP_171872879.1; WP_233050302.1; WP_347079802.1; WP_198587604.1; WP_436345129.1; WP_001352746.1; WP_229021573.1; WP_180355788.1; WP_206518972.1; WP_224482235.1; WP_192841172.1; WP_347079802.1; WP_198587604.1; WP_436345129.1; WP_001352746.1; WP_229021573.1; WP_180355788.1; WP_206518972.1; WP_224482235.1; WP_192841172.1; WP_347079802.1; WP_198587604.1; WP_436345129.1; WP_001352746.1; WP_229021573.1; WP_180355788.1; WP_206518972.1; WP_224482235.1; WP_192841172.1; WP_001430665.1; WP_001617171.1; WP_000812051.1; WP_001501345.1; WP_001679261.1; WP_347079802.1; WP_198587604.1; WP_436345129.1; WP_001352746.1; WP_229021573.1; WP_180355788.1; WP_206518972.1; WP_224482235.1; WP_192841172.1; WP_347079802.1; WP_198587604.1; WP_436345129.1; WP_001352746.1; WP_229021573.1; WP_180355788.1; WP_206518972.1; WP_224482235.1; WP_192841172.1; WP_337221927.1; WP_347079802.1; WP_229021573.1; WP_436345129.1; WP_198587604.1; WP_001352746.1; WP_228192435.1; WP_042092058.1; WP_337221927.1; WP_229021573.1; WP_347079802.1; WP_436345129.1; WP_198587604.1; WP_001352746.1; WP_180355788.1; WP_192841172.1; WP_217824031.1; WP_228192435.1; WP_337221927.1; WP_337221927.1; WP_347079802.1; WP_436345129.1; WP_229021573.1; WP_198587604.1; WP_001352746.1; WP_180355788.1; WP_206518972.1; WP_224482235.1; WP_192841172.1; WP_347079802.1; WP_198587604.1; WP_436345129.1; WP_001352746.1; WP_229021573.1; WP_347079802.1; WP_436345129.1; WP_229021573.1; WP_195463535.1; WP_105280538.1; WP_228192435.1; WP_097730602.1; WP_217824031.1; WP_021517665.1; WP_262236785.1; WP_337221927.1; WP_337221927.1; WP_001430665.1; WP_001617171.1; WP_000812051.1; WP_001501345.1; WP_001679261.1; WP_001469118.1; WP_337221927.1; WP_337221927.1; WP_347079802.1; WP_436345129.1; WP_198587604.1; WP_229021573.1	rseB; rseB; rseB; rseB; rseB; rseB; rseB; rseB; rseB; rseB; rseB; helix-turn-helix domain-containing protein; mnmG; rseB; rseB; rseB; rseB; rseB; rseB; rseB; rseB; rseB; rseB; rseB; rseB; rseB; rseB; rseB; rseB; rseB; rseB; rseB; rseB; rseB; rseB; rseB; rseB; rseB; rseB; rseB; rseB; rseB; rseB; rseB; rseB; rseB; rseB; rseB
E. coli	nucleotide-clustered+hyena+normalized	meropenem	cluster_6896_embedding_18	13	0.9179	0.9183	0.7692	[I/R,S]	[0.0003139447642354907,-0.000313944764235491]	cluster_6896	RNA-guided endonuclease InsQ/TnpB family protein ; RNA-guided endonuclease InsQ/TnpB family protein ; RNA-guided endonuclease InsQ/TnpB family protein ; RNA-guided endonuclease InsQ/TnpB family protein ; RNA-guided endonuclease InsQ/TnpB family protein ; RNA-guided endonuclease InsQ/TnpB family protein ; RNA-guided endonuclease InsQ/TnpB family protein ; RNA-guided endonuclease InsQ/TnpB family protein ; RNA-guided endonuclease InsQ/TnpB family protein ; RNA-guided endonuclease InsQ/TnpB family protein	WP_187997225.1; WP_187997225.1; WP_187997225.1; WP_187997225.1; WP_187997225.1; WP_187997225.1; WP_187997225.1; WP_187997225.1; WP_187997225.1; WP_187997225.1	fimbrial protein; hypothetical protein; hypothetical protein; glycosyl transferase; glycosyl transferase; glycosyl transferase; glycosyl transferase; glycosyl transferase; glycosyl transferase; glycosyl transferase; glycosyl transferase; glycosyl transferase; glycosyl transferase; glycosyl transferase; MFS transporter; glycosyl transferase; glycosyl transferase; glycosyl transferase; glycosyl transferase; glycosyl transferase; glycosyl transferase; glycosyl transferase; glycosyl transferase; glycosyl transferase; glycosyl transferase; type IV secretion protein Rhs; hypothetical protein; glycosyl transferase; hypothetical protein; glycosyl transferase; glutathione S-transferase; glycosyl transferase; hydratase; glycosyl transferase; glycosyl transferase; hypothetical protein; D-xylose transporter XylE; glycosyl transferase; glycosyl transferase; tcyL; tcyL; tcyL; tcyL; tcyL; tcyL; tcyL; tcyL; tcyL; tcyL; tcyL; tcyL; tcyL; tcyL; tcyL; tcyL; tcyL; tcyL; tcyL; tcyL; tcyL; tcyL; tcyL; tcyL; tcyL; tcyL; tcyL; tcyL; tcyL; tcyL; tcyL; tcyL; tcyL; tcyL; tcyL; tcyL; tcyL; tcyL; tcyL; tcyL; tcyL; tcyL; tcyL; tcyL; tcyL; tcyL; tcyL; tcyL; tcyL; tcyL; tcyL; tcyL; tcyL; tcyL; tcyL; tcyL; DUF5405 family protein; DUF5405 family protein; DUF5405 family protein; DUF5405 family protein; DUF5405 family protein; DUF5405 family protein; DUF5405 family protein; DUF5405 family protein; DUF5405 family protein; DUF5405 family protein; DUF5405 family protein; DUF5405 family protein; DUF5405 family protein; DUF5405 family protein; DUF5405 family protein; DUF5405 family protein; DUF5405 family protein; DUF5405 family protein; DUF5405 family protein; DUF5405 family protein; DUF5405 family protein; DUF5405 family protein; DUF5405 family protein; DUF5405 family protein; DUF5405 family protein; DUF5405 family protein; DUF5405 family protein; DUF5405 family protein; DUF5405 family protein; DUF5405 family protein; DUF5405 family protein; DUF5405 family protein; DUF5405 family protein; DUF5405 fami...
E. coli	nucleotide-clustered+hyena+normalized	meropenem	cluster_4421_embedding_61	14	0.9179	0.9183	0.7692	[I/R,S]	[-0.00029404869211714,0.00029404869211713974]	cluster_4421			toxin YdaT family protein; wecB; UDP-N-acetyl glucosamine 2-epimerase; wecB; wecB; DUF5405 family protein; dnaA; nickel-dependent hydrogenase large subunit; HNH endonuclease; wecB; wecB; mnmG; wecB; wecB; wecB; UDP-N-acetyl glucosamine 2-epimerase; wecB; wecB; DUF5405 family protein; wecB; UDP-N-acetyl glucosamine 2-epimerase
E. coli	nucleotide-clustered+hyena+normalized	meropenem	cluster_20828_embedding_28	15	0.9179	0.9183	0.7692	[I/R,S]	[-0.00029287986180091786,0.0002928798618009186]	cluster_20828	putrescine export ABC transporter permease SapB ; putrescine export ABC transporter permease SapB ; putrescine export ABC transporter permease SapB ; putrescine export ABC transporter permease SapB ; putrescine export ABC transporter permease SapB ; putrescine export ABC transporter permease SapB ; putrescine export ABC transporter permease SapB ; putrescine export ABC transporter permease SapB ; putrescine export ABC transporter permease SapB ; ABC transporter permease subunit ; ABC transporter permease subunit ; putrescine export ABC transporter permease SapB ; putrescine export ABC transporter permease SapB ; putrescine export ABC transporter permease SapB ; putrescine export ABC transporter permease SapB ; putrescine export ABC transporter permease SapB ; putrescine export ABC transporter permease SapB ; putrescine export ABC transporter permease SapB ; putrescine export ABC transporter permease SapB ; ABC transporter permease subunit ; ABC transporter permease subunit ; putrescine export ABC transporter permease SapB ; putrescine export ABC transporter permease SapB ; putrescine export ABC transporter permease SapB ; putrescine export ABC transporter permease SapB ; putrescine export ABC transporter permease SapB ; putrescine export ABC transporter permease SapB ; putrescine export ABC transporter permease SapB ; putrescine export ABC transporter permease SapB ; ABC transporter permease subunit ; ABC transporter permease subunit ; putrescine export ABC transporter permease SapB ; putrescine export ABC transporter permease SapB ; putrescine export ABC transporter permease SapB ; putrescine export ABC transporter permease SapB ; putrescine export ABC transporter permease SapB ; putrescine export ABC transporter permease SapB ; putrescine export ABC transporter permease SapB ; putrescine export ABC transporter permease SapB ; ABC transporter permease subunit ; ABC transporter permease subunit ; putrescine export ABC transporter permease SapB ; putrescine export...	WP_424704220.1; WP_000583265.1; WP_047671511.1; WP_105263570.1; WP_023146385.1; WP_072044538.1; WP_218704582.1; WP_343015602.1; WP_085562238.1; WP_032167485.1; WP_140240476.1; WP_304588203.1; WP_410773688.1; WP_267200745.1; WP_241719856.1; WP_072044538.1; WP_218704582.1; WP_343015602.1; WP_085562238.1; WP_032167485.1; WP_140240476.1; WP_304588203.1; WP_410773688.1; WP_267200745.1; WP_241719856.1; WP_072044538.1; WP_218704582.1; WP_343015602.1; WP_085562238.1; WP_032167485.1; WP_140240476.1; WP_304588203.1; WP_410773688.1; WP_267200745.1; WP_241719856.1; WP_072044538.1; WP_218704582.1; WP_343015602.1; WP_085562238.1; WP_032167485.1; WP_140240476.1; WP_304588203.1; WP_410773688.1; WP_267200745.1; WP_241719856.1; WP_072044538.1; WP_140240476.1; WP_032167485.1; WP_085562238.1; WP_044728726.1; WP_410773688.1; WP_304588203.1; WP_241719856.1; WP_267200745.1; WP_225574185.1; WP_127472409.1; WP_001515224.1; WP_072044538.1; WP_146711460.1; WP_064769662.1; WP_436396436.1; WP_407231035.1; WP_000583302.1; WP_105273835.1; WP_119156444.1; WP_374039891.1; WP_137495070.1; WP_072044538.1; WP_218704582.1; WP_343015602.1; WP_085562238.1; WP_032167485.1; WP_140240476.1; WP_304588203.1; WP_410773688.1; WP_267200745.1; WP_241719856.1; WP_072044538.1; WP_218704582.1; WP_343015602.1; WP_085562238.1; WP_032167485.1; WP_140240476.1; WP_304588203.1; WP_410773688.1; WP_267200745.1; WP_241719856.1; WP_072044538.1; WP_218704582.1; WP_343015602.1; WP_085562238.1; WP_032167485.1; WP_140240476.1; WP_304588203.1; WP_410773688.1; WP_267200745.1; WP_241719856.1; WP_072044538.1; WP_218704582.1; WP_343015602.1; WP_085562238.1; WP_032167485.1; WP_140240476.1; WP_304588203.1; WP_410773688.1; WP_267200745.1; WP_241719856.1; WP_072044538.1; WP_218704582.1; WP_343015602.1; WP_085562238.1; WP_032167485.1; WP_140240476.1; WP_304588203.1; WP_410773688.1; WP_267200745.1; WP_241719856.1; WP_072044538.1; WP_218704582.1; WP_343015602.1; WP_085562238.1; WP_032167485.1; WP_140240476.1; WP_304588203.1; WP_410773688....	sapB; sapB; sapB; DUF5405 family protein; sapB; DUF5405 family protein; mnmG; sapB; sapB; sapB; sapB; sapB; sapB; sapB; sapB; sapB; sapB; sapB; DUF5405 family protein; sapB; sapB; peptide ABC transporter permease; sapB; sapB; DUF5405 family protein; sapB; sapB; peptide ABC transporter permease; sapB; sapB; purL; sapB; sapB; sapB; antimicrobial peptide ABC transporter permease SapB; sapB; sapB; sapB; sapB; peptide ABC transporter permease; sapB; sapB; sapB; sapB; sapB; sapB; sapB; DUF5405 family protein; sapB; sapB; peptide ABC transporter permease; sapB; sapB; sapB; peptide ABC transporter permease; sapB; sapB; sapB; sapB; sapB; DUF5405 family protein; sapB; sapB; DUF5405 family protein; sapB; sapB; peptide ABC transporter permease; sapB; sapB; sapB; peptide ABC transporter permease; sapB; sapB; sapB; sapB; sapB; sapB; sapB; sapB; DUF5405 family protein
E. coli	nucleotide-clustered+hyena+normalized	meropenem	cluster_31274_embedding_30	16	0.9179	0.9183	0.7692	[I/R,S]	[0.00025995302367352993,-0.00025995302367353004]	cluster_31274	glycogen/starch/alpha-glucan phosphorylase ; glycogen/starch/alpha-glucan phosphorylase ; glycogen/starch/alpha-glucan phosphorylase ; glycogen/starch/alpha-glucan phosphorylase ; maltodextrin phosphorylase ; maltodextrin phosphorylase ; maltodextrin phosphorylase ; maltodextrin phosphorylase ; maltodextrin phosphorylase ; maltodextrin phosphorylase ; maltodextrin phosphorylase ; maltodextrin phosphorylase ; maltodextrin phosphorylase ; maltodextrin phosphorylase ; maltodextrin phosphorylase ; maltodextrin phosphorylase ; maltodextrin phosphorylase ; maltodextrin phosphorylase ; maltodextrin phosphorylase ; maltodextrin phosphorylase ; glycogen/starch/alpha-glucan phosphorylase ; glycogen/starch/alpha-glucan phosphorylase ; glycogen/starch/alpha-glucan phosphorylase ; glycogen/starch/alpha-glucan phosphorylase ; maltodextrin phosphorylase ; maltodextrin phosphorylase ; maltodextrin phosphorylase ; maltodextrin phosphorylase ; maltodextrin phosphorylase ; maltodextrin phosphorylase ; maltodextrin phosphorylase ; maltodextrin phosphorylase ; maltodextrin phosphorylase ; maltodextrin phosphorylase ; maltodextrin phosphorylase ; maltodextrin phosphorylase ; maltodextrin phosphorylase ; maltodextrin phosphorylase ; maltodextrin phosphorylase ; maltodextrin phosphorylase ; glycogen/starch/alpha-glucan phosphorylase ; glycogen/starch/alpha-glucan phosphorylase ; glycogen/starch/alpha-glucan phosphorylase ; glycogen/starch/alpha-glucan phosphorylase ; maltodextrin phosphorylase ; maltodextrin phosphorylase ; maltodextrin phosphorylase ; maltodextrin phosphorylase ; maltodextrin phosphorylase ; maltodextrin phosphorylase	WP_048956807.1; WP_262202797.1; WP_413180675.1; WP_176453653.1; WP_094963190.1; WP_332832477.1; WP_187535253.1; WP_256498154.1; WP_097416067.1; WP_061358819.1; WP_094963190.1; WP_332832477.1; WP_187535253.1; WP_256498154.1; WP_097416067.1; WP_061358819.1; WP_247806590.1; WP_001753133.1; WP_204084107.1; WP_264717271.1; WP_048956807.1; WP_262202797.1; WP_413180675.1; WP_176453653.1; WP_094963190.1; WP_332832477.1; WP_187535253.1; WP_256498154.1; WP_097416067.1; WP_061358819.1; WP_094963190.1; WP_332832477.1; WP_187535253.1; WP_256498154.1; WP_097416067.1; WP_061358819.1; WP_247806590.1; WP_001753133.1; WP_204084107.1; WP_264717271.1; WP_048956807.1; WP_262202797.1; WP_413180675.1; WP_176453653.1; WP_094963190.1; WP_332832477.1; WP_187535253.1; WP_256498154.1; WP_097416067.1; WP_061358819.1	malP; malP; maltose phosphorylase; malP; malP; malP; maltose phosphorylase; malP; malP; malP; maltose phosphorylase; malP; malP; malP; malP; malP
E. coli	nucleotide-clustered+hyena+normalized	meropenem	cluster_96_embedding_24	17	0.9179	0.9183	0.7692	[I/R,S]	[-0.00022001289215782804,0.00022001289215782842]	cluster_96	50S ribosomal protein L1 ; 50S ribosomal protein L1 ; unnamed protein product ; 50S ribosomal protein L1 ; 50S ribosomal protein L1 ; 50S ribosomal protein L1 ; 50S ribosomal protein L1 ; 50S ribosomal protein L1 ; 50S ribosomal protein L1 ; 50S ribosomal protein L1 ; 50S ribosomal protein L1 ; 50S ribosomal protein L1 ; unnamed protein product ; 50S ribosomal protein L1 ; 50S ribosomal protein L1 ; 50S ribosomal protein L1 ; 50S ribosomal protein L1 ; 50S ribosomal protein L1 ; 50S ribosomal protein L1 ; 50S ribosomal protein L1 ; 50S ribosomal protein L1 ; 50S ribosomal protein L1 ; unnamed protein product ; 50S ribosomal protein L1 ; 50S ribosomal protein L1 ; 50S ribosomal protein L1 ; 50S ribosomal protein L1 ; 50S ribosomal protein L1 ; 50S ribosomal protein L1 ; 50S ribosomal protein L1 ; 50S ribosomal protein L1 ; 50S ribosomal protein L1 ; unnamed protein product ; 50S ribosomal protein L1 ; 50S ribosomal protein L1 ; 50S ribosomal protein L1 ; 50S ribosomal protein L1 ; 50S ribosomal protein L1 ; 50S ribosomal protein L1 ; 50S ribosomal protein L1 ; 50S ribosomal protein L1 ; 50S ribosomal protein L1 ; unnamed protein product ; 50S ribosomal protein L1 ; 50S ribosomal protein L1 ; 50S ribosomal protein L1 ; 50S ribosomal protein L1 ; 50S ribosomal protein L1 ; 50S ribosomal protein L1 ; 50S ribosomal protein L1 ; 50S ribosomal protein L1 ; 50S ribosomal protein L1 ; unnamed protein product ; 50S ribosomal protein L1 ; 50S ribosomal protein L1 ; 50S ribosomal protein L1 ; 50S ribosomal protein L1 ; 50S ribosomal protein L1 ; 50S ribosomal protein L1 ; 50S ribosomal protein L1 ; 50S ribosomal protein L1 ; 50S ribosomal protein L1 ; unnamed protein product ; 50S ribosomal protein L1 ; 50S ribosomal protein L1 ; 50S ribosomal protein L1 ; 50S ribosomal protein L1 ; 50S ribosomal protein L1 ; 50S ribosomal protein L1 ; 50S ribosomal protein L1 ; 50S ribosomal protein L1 ; 50S ribosomal protein L1 ; 50S ribosomal protein L1 ; unnamed protein product ; 50S rib...	WP_103821842.1; WP_218684061.1; WP_002884036.1; WP_265188975.1; WP_066009010.1; WP_001697300.1; WP_001385035.1; WP_423687543.1; WP_421644732.1; WP_339146115.1; WP_103821842.1; WP_218684061.1; WP_002884036.1; WP_265188975.1; WP_066009010.1; WP_001697300.1; WP_001385035.1; WP_423687543.1; WP_421644732.1; WP_339146115.1; WP_103821842.1; WP_218684061.1; WP_002884036.1; WP_265188975.1; WP_066009010.1; WP_001697300.1; WP_001385035.1; WP_423687543.1; WP_421644732.1; WP_339146115.1; WP_103821842.1; WP_218684061.1; WP_002884036.1; WP_265188975.1; WP_066009010.1; WP_001697300.1; WP_001385035.1; WP_423687543.1; WP_421644732.1; WP_339146115.1; WP_103821842.1; WP_218684061.1; WP_002884036.1; WP_265188975.1; WP_066009010.1; WP_001697300.1; WP_001385035.1; WP_423687543.1; WP_421644732.1; WP_339146115.1; WP_103821842.1; WP_218684061.1; WP_002884036.1; WP_265188975.1; WP_066009010.1; WP_001697300.1; WP_001385035.1; WP_423687543.1; WP_421644732.1; WP_339146115.1; WP_103821842.1; WP_218684061.1; WP_002884036.1; WP_265188975.1; WP_066009010.1; WP_001697300.1; WP_001385035.1; WP_423687543.1; WP_421644732.1; WP_339146115.1; WP_103821842.1; WP_001697300.1; WP_247165874.1; WP_002884036.1; WP_181671811.1; WP_407233479.1; WP_265188975.1; WP_001385035.1; WP_423687543.1; WP_421644732.1; WP_103821842.1; WP_218684061.1; WP_002884036.1; WP_265188975.1; WP_066009010.1; WP_001697300.1; WP_001385035.1; WP_423687543.1; WP_421644732.1; WP_339146115.1; WP_103821842.1; WP_218684061.1; WP_002884036.1; WP_265188975.1; WP_066009010.1; WP_001697300.1; WP_001385035.1; WP_423687543.1; WP_421644732.1; WP_339146115.1	rplA; rplA; rplA; rplA; rplA; rplA; rplA; rplA; rplA; DUF5405 family protein; rplA; rplA; host specificity protein J; tail fiber domain-containing protein; DUF5405 family protein; rplA; rplA; host specificity protein J; tail fiber domain-containing protein; rplA; 50S ribosomal protein L1; rplA; rplA; rplA; rplA; 50S ribosomal protein L1; rplA; rplA; rplA; rplA; 50S ribosomal protein L1; rplA; rplA; rplA; rplA; 50S ribosomal protein L1; rplA; rplA; DUF5405 family protein; rplA; rplA; host specificity protein J; tail fiber domain-containing protein; rplA; rplA; rplA; 50S ribosomal protein L1; rplA
E. coli	nucleotide-clustered+hyena+normalized	meropenem	cluster_40863_embedding_111	18	0.9179	0.9183	0.7692	[I/R,S]	[0.00019554126481486137,-0.00019554126481486093]	cluster_40863	glycosyltransferase ; glycosyltransferase ; glycosyltransferase ; glycosyltransferase ; glycosyltransferase ; UDP-N-acetylglucosamine--N-acetylmuramyl-(pentapeptide) pyrophosphoryl-undecaprenol N-acetylglucosamine transferase ; undecaprenyldiphospho-muramoylpentapeptide beta-N-acetylglucosaminyltransferase ; undecaprenyldiphospho-muramoylpentapeptide beta-N-acetylglucosaminyltransferase ; undecaprenyldiphospho-muramoylpentapeptide beta-N-acetylglucosaminyltransferase ; undecaprenyldiphospho-muramoylpentapeptide beta-N-acetylglucosaminyltransferase ; undecaprenyldiphospho-muramoylpentapeptide beta-N-acetylglucosaminyltransferase ; undecaprenyldiphospho-muramoylpentapeptide beta-N-acetylglucosaminyltransferase ; hypothetical protein ; glycosyltransferase ; glycosyltransferase ; glycosyltransferase ; glycosyltransferase ; glycosyltransferase ; glycosyltransferase ; glycosyltransferase ; glycosyltransferase ; glycosyltransferase ; hypothetical protein ; glycosyltransferase ; glycosyltransferase ; glycosyltransferase ; glycosyltransferase ; glycosyltransferase ; glycosyltransferase ; glycosyltransferase ; glycosyltransferase ; glycosyltransferase ; undecaprenyldiphospho-muramoylpentapeptide beta-N-acetylglucosaminyltransferase ; undecaprenyldiphospho-muramoylpentapeptide beta-N-acetylglucosaminyltransferase ; undecaprenyldiphospho-muramoylpentapeptide beta-N-acetylglucosaminyltransferase ; undecaprenyldiphospho-muramoylpentapeptide beta-N-acetylglucosaminyltransferase ; hypothetical protein ; glycosyltransferase ; glycosyltransferase ; glycosyltransferase ; glycosyltransferase ; glycosyltransferase ; glycosyltransferase ; glycosyltransferase ; glycosyltransferase ; glycosyltransferase ; undecaprenyldiphospho-muramoylpentapeptide beta-N-acetylglucosaminyltransferase ; hypothetical protein ; glycosyltransferase ; glycosyltransferase ; glycosyltransferase ; glycosyltransferase ; glycosyltransferase ; glycosyltransferase ; glycosyltransferase ; glycosyltransferase ; glyco...	WP_274532924.1; WP_283936598.1; WP_283666622.1; WP_284736406.1; WP_264793750.1; WP_235838275.1; WP_000016563.1; WP_228193319.1; WP_135154785.1; WP_021550195.1; WP_032324441.1; WP_152075687.1; WP_250387206.1; WP_289508177.1; WP_284142664.1; WP_286104105.1; WP_283937093.1; WP_283393413.1; WP_283773727.1; WP_283397146.1; WP_283397533.1; WP_284729588.1; WP_250387206.1; WP_289508177.1; WP_284142664.1; WP_286104105.1; WP_283937093.1; WP_283393413.1; WP_283773727.1; WP_283397146.1; WP_283397533.1; WP_284729588.1; WP_062882919.1; WP_001523966.1; WP_021547846.1; WP_135565580.1; WP_250387206.1; WP_289508177.1; WP_284142664.1; WP_286104105.1; WP_283937093.1; WP_283393413.1; WP_283773727.1; WP_283397146.1; WP_283397533.1; WP_284729588.1; WP_201477003.1; WP_250387206.1; WP_289508177.1; WP_284142664.1; WP_286104105.1; WP_283937093.1; WP_283393413.1; WP_283773727.1; WP_283397146.1; WP_283397533.1; WP_284729588.1; WP_436917931.1; WP_096978136.1; WP_250387206.1; WP_289508177.1; WP_284142664.1; WP_286104105.1; WP_283937093.1; WP_283393413.1; WP_283773727.1; WP_283397146.1; WP_283397533.1; WP_284729588.1; WP_250387206.1; WP_289508177.1; WP_284142664.1; WP_286104105.1; WP_283937093.1; WP_283393413.1; WP_283773727.1; WP_283397146.1; WP_283397533.1; WP_284729588.1; WP_250387206.1; WP_289508177.1; WP_284142664.1; WP_286104105.1; WP_283937093.1; WP_283393413.1; WP_283773727.1; WP_283397146.1; WP_283397533.1; WP_284729588.1; WP_219395833.1; WP_062882919.1; WP_001523966.1; WP_021547846.1; WP_135565580.1; WP_096938484.1; WP_000016563.1; WP_228193319.1; WP_135154785.1; WP_021550195.1; WP_032324441.1; WP_152075687.1; WP_250387206.1; WP_289508177.1; WP_286104105.1; WP_284142664.1; WP_283937093.1; WP_283773727.1; WP_283393413.1; WP_283397146.1; WP_284729588.1; WP_250387206.1; WP_289508177.1; WP_283393374.1; WP_286104105.1; WP_250387206.1; WP_289508177.1; WP_286104105.1; WP_284142664.1; WP_250387206.1; WP_289508177.1; WP_284142664.1; WP_196316234.1; WP_286104105.1; WP_283937093.1; WP_250387206....	murG; toxin YdaT family protein; murG; murG; phage terminase large subunit family protein; murG; murG; murG; murG; murG; murG; murG; murG; murG; murG; murG; terminase small subunit; murG; murG; DUF5405 family protein; murG; murG; murG; murG; murG; murG; murG; murG; DUF5405 family protein; murG; murG; murG; murG; murG; murG; murG; DUF5405 family protein; undecaprenyldiphospho-muramoylpentapeptide beta-N-acetylglucosaminyltransferase; murG; murG; murG; murG; murG; glutamine--tRNA ligase; murG; terminase small subunit; murG; murG; murG; murG; murG; murG; murG; murG; murG; murG; murG; murG; murG; murG; murG; murG; murG; murG; murG; glutamine--tRNA ligase; murG; terminase small subunit
E. coli	nucleotide-clustered+hyena+normalized	meropenem	cluster_19887_embedding_108	19	0.9179	0.9183	0.7692	[I/R,S]	[-0.00015854072244846345,0.00015854072244846396]	cluster_19887			hypothetical protein; nickel-dependent hydrogenase large subunit; HNH endonuclease; hypothetical protein; hypothetical protein; TA system toxin CbtA family protein; hypothetical protein; tail fiber domain-containing protein; hypothetical protein; major capsid protein; hypothetical protein; hypothetical protein; DUF5405 family protein; mnmG; mnmG; DUF5405 family protein; hypothetical protein; narZ; hypothetical protein; terminase; DUF5405 family protein; hypothetical protein; hypothetical protein; hypothetical protein; toxin YdaT family protein; tail fiber domain-containing protein; hypothetical protein; major capsid protein; hypothetical protein; hypothetical protein; hypothetical protein; toxin YdaT family protein; hypothetical protein; hypothetical protein; hypothetical protein; toxin YdaT family protein
E. coli	nucleotide-clustered+hyena+normalized	meropenem	cluster_766_embedding_53	20	0.9179	0.9183	0.7692	[I/R,S]	[-0.00014830300034484795,0.00014830300034484822]	cluster_766	ATP-binding protein ; ATP-binding protein ; ATP-binding protein ; ATP-binding protein ; ATP-binding protein ; hypothetical protein ; ATP-binding protein ; ATP-binding protein ; ATP-binding protein ; ATP-binding protein ; ATP-binding protein ; ATP-binding protein ; ATP-binding protein ; ATP-binding protein ; hypothetical protein ; ATP-binding protein ; ATP-binding protein ; ATP-binding protein ; ATP-binding protein ; ATP-binding protein ; ATP-binding protein ; ATP-binding protein ; ATP-binding protein ; hypothetical protein ; ATP-binding protein ; ATP-binding protein ; ATP-binding protein ; ATP-binding protein ; ATP-binding protein ; ATP-binding protein ; ATP-binding protein ; ATP-binding protein ; hypothetical protein ; ATP-binding protein ; ATP-binding protein ; ATP-binding protein ; ATP-binding protein ; ATP-binding protein ; ATP-binding protein ; ATP-binding protein ; ATP-binding protein ; hypothetical protein ; ATP-binding protein ; ATP-binding protein ; ATP-binding protein ; ATP-binding protein ; ATP-binding protein ; ATP-binding protein ; hypothetical protein ; ATP-binding protein ; ATP-binding protein ; ATP-binding protein ; ATP-binding protein ; ATP-binding protein ; ATP-binding protein ; nitrogen regulation protein NR(II) ; ATP-binding protein ; ATP-binding protein ; ATP-binding protein ; ATP-binding protein	WP_249536349.1; WP_249538599.1; WP_049091094.1; WP_250205542.1; WP_286104358.1; WP_248784957.1; WP_238854319.1; WP_427804658.1; WP_250560041.1; WP_249536349.1; WP_249538599.1; WP_049091094.1; WP_250205542.1; WP_286104358.1; WP_248784957.1; WP_238854319.1; WP_427804658.1; WP_250560041.1; WP_249536349.1; WP_249538599.1; WP_049091094.1; WP_250205542.1; WP_286104358.1; WP_248784957.1; WP_238854319.1; WP_427804658.1; WP_250560041.1; WP_249536349.1; WP_249538599.1; WP_049091094.1; WP_250205542.1; WP_286104358.1; WP_248784957.1; WP_238854319.1; WP_427804658.1; WP_250560041.1; WP_249536349.1; WP_249538599.1; WP_049091094.1; WP_250205542.1; WP_286104358.1; WP_248784957.1; WP_238854319.1; WP_427804658.1; WP_250560041.1; WP_442490520.1; WP_249536349.1; WP_249538599.1; WP_248784957.1; WP_238854319.1; WP_286104358.1; WP_427804658.1; WP_250560041.1; WP_049091094.1; WP_275285632.1; WP_044794595.1; WP_442490520.1; WP_442490520.1; WP_442490520.1; WP_442490520.1	glnL; glnL; toxin YdaT family protein; two-component system sensor histidine kinase NtrB; glnL; DUF5405 family protein; glnL; DUF5405 family protein; DUF5405 family protein; glnL; nickel-dependent hydrogenase large subunit; glnL; HNH endonuclease; glnL; glnL; glnL; glnL; glnL; glnL; glnL; glnL
E. coli	nucleotide-clustered+hyena+normalized	meropenem	cluster_26549_embedding_52	21	0.9179	0.9183	0.7692	[I/R,S]	[-0.00014490472922978957,0.00014490472922978965]	cluster_26549	PTS glucose transporter subunit IIA ; PTS glucose transporter subunit IIA ; PTS glucose transporter subunit IIA ; glucose PTS transporter subunit IIA ; PTS glucose transporter subunit IIA ; glucose PTS transporter subunit IIA ; PTS glucose transporter subunit IIA ; PTS glucose transporter subunit IIA ; PTS glucose transporter subunit IIA ; PTS glucose transporter subunit IIA ; PTS glucose transporter subunit IIA ; PTS glucose transporter subunit IIA ; PTS glucose transporter subunit IIA ; PTS glucose transporter subunit IIA ; glucose PTS transporter subunit IIA ; PTS glucose transporter subunit IIA ; PTS glucose transporter subunit IIA ; PTS glucose transporter subunit IIA ; PTS glucose transporter subunit IIA ; PTS glucose transporter subunit IIA ; PTS glucose transporter subunit IIA ; PTS glucose transporter subunit IIA ; PTS glucose transporter subunit IIA ; PTS glucose transporter subunit IIA ; glucose PTS transporter subunit IIA ; PTS glucose transporter subunit IIA ; PTS glucose transporter subunit IIA ; PTS glucose transporter subunit IIA ; PTS glucose transporter subunit IIA ; PTS glucose transporter subunit IIA ; PTS glucose transporter subunit IIA ; PTS glucose transporter subunit IIA ; PTS glucose transporter subunit IIA ; glucose PTS transporter subunit IIA ; PTS glucose transporter subunit IIA ; glucose PTS transporter subunit IIA ; PTS glucose transporter subunit IIA ; PTS glucose transporter subunit IIA ; PTS glucose transporter subunit IIA ; PTS glucose transporter subunit IIA ; PTS glucose transporter subunit IIA ; PTS glucose transporter subunit IIA ; glucose PTS transporter subunit IIA ; PTS glucose transporter subunit IIA ; PTS glucose transporter subunit IIA ; glucose PTS transporter subunit IIA ; PTS glucose transporter subunit IIA ; PTS glucose transporter subunit IIA ; PTS glucose transporter subunit IIA ; PTS glucose transporter subunit IIA ; PTS glucose transporter subunit IIA ; PTS glucose transporter subunit IIA ; glucose PTS transport...	WP_194152825.1; WP_342992390.1; WP_204362369.1; WP_417653809.1; WP_186788252.1; WP_171844689.1; WP_113465828.1; WP_113976081.1; WP_367174591.1; WP_001636470.1; WP_194152825.1; WP_342992390.1; WP_204362369.1; WP_186788252.1; WP_171844689.1; WP_367174591.1; WP_113976081.1; WP_272696118.1; WP_126303309.1; WP_130568753.1; WP_194152825.1; WP_342992390.1; WP_204362369.1; WP_186788252.1; WP_171844689.1; WP_367174591.1; WP_113976081.1; WP_272696118.1; WP_126303309.1; WP_130568753.1; WP_194152825.1; WP_342992390.1; WP_204362369.1; WP_417653809.1; WP_186788252.1; WP_171844689.1; WP_113465828.1; WP_113976081.1; WP_367174591.1; WP_001636470.1; WP_194152825.1; WP_342992390.1; WP_417653809.1; WP_204362369.1; WP_186788252.1; WP_171844689.1; WP_113465828.1; WP_367174591.1; WP_113976081.1; WP_272696118.1; WP_194152825.1; WP_342992390.1; WP_417653809.1	crr; PTS glucose transporter subunit IIA; crr; crr; crr; PTS glucose transporter subunit IIA; crr; crr; crr; crr; crr; crr; crr; crr; crr; crr; toxin YdaT family protein; PTS glucose transporter subunit IIA; crr; crr; crr
E. coli	nucleotide-clustered+hyena+normalized	meropenem	cluster_36511_embedding_93	22	0.9179	0.9183	0.7692	[I/R,S]	[0.00014354438799960348,-0.0001435443879996032]	cluster_36511	GTP-binding protein ; GTP-binding protein ; GTP-binding protein ; GTP-binding protein ; GTP-binding protein ; GTP-binding protein ; GTP-binding protein ; GTP-binding protein ; GTP-binding protein ; GTP-binding protein ; GTP-binding protein ; GTP-binding protein ; GTP-binding protein ; GTP-binding protein ; GTP-binding protein ; GTP-binding protein ; GTP-binding protein ; GTP-binding protein ; GTP-binding protein ; GTP-binding protein ; GTP-binding protein ; GTP-binding protein ; GTP-binding protein ; GTP-binding protein ; GTP-binding protein ; GTP-binding protein ; GTP-binding protein ; GTP-binding protein ; GTP-binding protein ; GTP-binding protein ; GTP-binding protein ; GTP-binding protein ; GTP-binding protein ; GTP-binding protein ; GTP-binding protein ; GTP-binding protein ; GTP-binding protein ; GTP-binding protein ; GTP-binding protein ; GTP-binding protein ; GTP-binding protein ; GTP-binding protein ; GTP-binding protein ; GTP-binding protein ; GTP-binding protein ; GTP-binding protein ; GTP-binding protein ; GTP-binding protein ; GTP-binding protein ; GTP-binding protein ; GTP-binding protein ; GTP-binding protein ; GTP-binding protein ; GTP-binding protein ; GTP-binding protein ; GTP-binding protein ; GTP-binding protein ; GTP-binding protein ; GTP-binding protein ; GTP-binding protein ; GTP-binding protein ; GTP-binding protein ; GTP-binding protein ; GTP-binding protein ; GTP-binding protein ; GTP-binding protein ; GTP-binding protein ; GTP-binding protein ; GTP-binding protein ; GTP-binding protein ; GTP-binding protein ; GTP-binding protein ; GTP-binding protein ; GTP-binding protein ; GTP-binding protein ; GTP-binding protein ; GTP-binding protein ; GTP-binding protein ; GTP-binding protein ; GTP-binding protein	WP_252355282.1; WP_434083655.1; WP_252367323.1; WP_021242225.1; WP_000031658.1; WP_074167251.1; WP_000031659.1; WP_376765554.1; WP_072257053.1; WP_072258622.1; WP_252402328.1; WP_094148136.1; WP_077891823.1; WP_252355282.1; WP_434083655.1; WP_252367323.1; WP_021242225.1; WP_000031658.1; WP_074167251.1; WP_000031659.1; WP_376765554.1; WP_072257053.1; WP_072258622.1; WP_252402328.1; WP_094148136.1; WP_077891823.1; WP_252355282.1; WP_434083655.1; WP_252367323.1; WP_021242225.1; WP_000031658.1; WP_074167251.1; WP_000031659.1; WP_376765554.1; WP_072257053.1; WP_072258622.1; WP_252355282.1; WP_434083655.1; WP_252367323.1; WP_021242225.1; WP_000031658.1; WP_074167251.1; WP_000031659.1; WP_376765554.1; WP_072257053.1; WP_072258622.1; WP_252355282.1; WP_434083655.1; WP_021242225.1; WP_000031659.1; WP_074167251.1; WP_376765554.1; WP_000031658.1; WP_000031661.1; WP_252355282.1; WP_434083655.1; WP_252367323.1; WP_021242225.1; WP_000031658.1; WP_074167251.1; WP_000031659.1; WP_376765554.1; WP_072257053.1; WP_072258622.1; WP_074167251.1; WP_000031659.1; WP_376765554.1; WP_000031658.1; WP_072257053.1; WP_072250981.1; WP_318841174.1; WP_074167251.1; WP_000031659.1; WP_376765554.1; WP_000031658.1; WP_072257053.1; WP_072250981.1; WP_318841174.1; WP_332607096.1; WP_072276456.1	tuf; tuf; tuf; tuf; tuf; tuf; host specificity protein J; host specificity protein J; tuf; tuf; tuf; tuf; tuf; tuf; tuf; host specificity protein J; host specificity protein J; tuf; tuf; tuf; tuf; tuf; tuf; tuf; tuf; tuf; tuf; host specificity protein J; host specificity protein J; tuf; tuf; tuf; tuf; tuf; tuf; tuf; tuf; tuf; tuf; tuf; tuf; tuf; tuf; tuf; tuf; tuf; tuf; tuf; tuf; tuf; tuf; tuf; tuf; tuf; tuf; tuf; tuf; tuf; tuf; tuf; tuf; tuf
E. coli	nucleotide-clustered+hyena+normalized	meropenem	cluster_4360_embedding_57	23	0.9179	0.9183	0.7692	[I/R,S]	[-0.00010470428126844749,0.0001047042812684476]	cluster_4360	hypothetical protein ; hypothetical protein ; hypothetical protein ; acid resistance transcriptional activator GadX ; acid resistance transcriptional activator GadX ; acid resistance transcriptional activator GadX ; acid resistance transcriptional activator GadX ; AraC family transcriptional regulator ; acid resistance transcriptional activator GadX ; acid resistance transcriptional activator GadX ; acid resistance transcriptional activator GadX ; acid resistance transcriptional activator GadX ; acid resistance transcriptional activator GadX ; acid resistance transcriptional activator GadX ; hypothetical protein ; hypothetical protein ; hypothetical protein ; AraC family transcriptional regulator ; acid resistance transcriptional activator GadX ; acid resistance transcriptional activator GadX ; AraC family transcriptional regulator ; hypothetical protein ; hypothetical protein ; hypothetical protein ; acid resistance transcriptional activator GadX ; acid resistance transcriptional activator GadX ; acid resistance transcriptional activator GadX ; acid resistance transcriptional activator GadX ; AraC family transcriptional regulator ; acid resistance transcriptional activator GadX ; acid resistance transcriptional activator GadX ; acid resistance transcriptional activator GadX ; hypothetical protein ; hypothetical protein ; hypothetical protein ; acid resistance transcriptional activator GadX ; acid resistance transcriptional activator GadX ; acid resistance transcriptional activator GadX ; acid resistance transcriptional activator GadX ; AraC family transcriptional regulator ; acid resistance transcriptional activator GadX ; acid resistance transcriptional activator GadX ; hypothetical protein ; hypothetical protein ; hypothetical protein ; acid resistance transcriptional activator GadX ; acid resistance transcriptional activator GadX ; acid resistance transcriptional activator GadX ; acid resistance transcriptional activator GadX ; AraC family transcriptional reg...	WP_430398040.1; WP_274806749.1; WP_250552640.1; WP_289407625.1; WP_434220540.1; WP_308073613.1; WP_373343642.1; WP_281974767.1; WP_032353461.1; WP_075827143.1; WP_112032526.1; WP_260654494.1; WP_322873271.1; WP_220413990.1; WP_430398040.1; WP_274806749.1; WP_250552640.1; WP_281974767.1; WP_429872186.1; WP_336474980.1; WP_225385463.1; WP_430398040.1; WP_274806749.1; WP_250552640.1; WP_289407625.1; WP_434220540.1; WP_308073613.1; WP_373343642.1; WP_281974767.1; WP_032353461.1; WP_075827143.1; WP_042100430.1; WP_430398040.1; WP_274806749.1; WP_250552640.1; WP_289407625.1; WP_434220540.1; WP_308073613.1; WP_373343642.1; WP_281974767.1; WP_032353461.1; WP_075827143.1; WP_430398040.1; WP_274806749.1; WP_250552640.1; WP_289407625.1; WP_434220540.1; WP_308073613.1; WP_373343642.1; WP_281974767.1; WP_032353461.1; WP_075827143.1; WP_430398040.1; WP_274806749.1; WP_250552640.1; WP_289407625.1; WP_434220540.1; WP_308073613.1; WP_373343642.1; WP_281974767.1; WP_032353461.1; WP_075827143.1; WP_430398040.1; WP_274806749.1; WP_250552640.1; WP_289407625.1; WP_434220540.1; WP_308073613.1; WP_373343642.1; WP_281974767.1; WP_032353461.1; WP_075827143.1; WP_430398040.1; WP_274806749.1; WP_250552640.1; WP_374991395.1; WP_289407625.1; WP_308073613.1; WP_353440236.1; WP_247085838.1; WP_262202950.1; WP_430398040.1; WP_274806749.1; WP_250552640.1; WP_289407625.1; WP_373343642.1; WP_262202950.1; WP_248422878.1; WP_074325816.1; WP_087897135.1	sitD; gadX; gadX; toxin YdaT family protein; gadX; gadX; gadX; gadX; gadX; DUF5405 family protein; ompC; gadX; transcriptional regulator; gadX; gadX; mnmG; gadX; gadX; prophage tail fiber N-terminal domain-containing protein; gadX; gadX; toxin YdaT family protein; gadX; gadX; gadX; gadX; toxin YdaT family protein; gadX; gadX; gadX
E. coli	nucleotide-clustered+hyena+normalized	meropenem	cluster_3305_embedding_94	24	0.9179	0.9183	0.7692	[I/R,S]	[8.050251012183621e-05,-8.050251012183598e-05]	cluster_3305	DNA recombination protein RmuC ; DNA recombination protein RmuC ; DNA recombination protein RmuC ; DNA recombination protein RmuC ; DNA recombination protein RmuC ; DNA recombination protein RmuC ; DNA recombination protein RmuC ; DNA recombination protein RmuC ; DNA recombination protein RmuC ; DNA recombination protein RmuC ; DNA recombination protein RmuC ; DNA recombination protein RmuC ; DNA recombination protein RmuC ; DNA recombination protein RmuC ; DNA recombination protein RmuC ; DNA recombination protein RmuC ; DNA recombination protein RmuC ; DNA recombination protein RmuC ; DNA recombination protein RmuC ; DNA recombination protein RmuC ; DNA recombination protein RmuC ; DNA recombination protein RmuC ; DNA recombination protein RmuC ; DNA recombination protein RmuC ; DNA recombination protein RmuC ; DNA recombination protein RmuC ; DNA recombination protein RmuC ; DNA recombination protein RmuC ; DNA recombination protein RmuC ; DNA recombination protein RmuC ; DNA recombination protein RmuC ; DNA recombination protein RmuC ; DNA recombination protein RmuC ; DNA recombination protein RmuC ; DNA recombination protein RmuC ; DNA recombination protein RmuC ; DNA recombination protein RmuC ; DNA recombination protein RmuC ; DNA recombination protein RmuC ; DNA recombination protein RmuC ; DNA recombination protein RmuC ; DNA recombination protein RmuC ; DNA recombination protein RmuC ; DNA recombination protein RmuC ; DNA recombination protein RmuC ; DNA recombination protein RmuC ; DNA recombination protein RmuC ; DNA recombination protein RmuC ; DNA recombination protein RmuC ; DNA recombination protein RmuC ; DNA recombination protein RmuC ; DNA recombination protein RmuC ; DNA recombination protein RmuC ; DNA recombination protein RmuC ; DNA recombination protein RmuC ; DNA recombination protein RmuC ; DNA recombination protein RmuC ; DNA recombination protein RmuC ; DNA recombination protein RmuC ; DNA recombination protein RmuC ; DNA recombination...	WP_000347703.1; WP_106914156.1; WP_097452804.1; WP_410974391.1; WP_410994832.1; WP_247110909.1; WP_334409548.1; WP_108957857.1; WP_137499212.1; WP_137551708.1; WP_228193532.1; WP_368305398.1; WP_115241063.1; WP_032679210.1; WP_097746222.1; WP_077248699.1; WP_204628913.1; WP_000347710.1; WP_097469590.1; WP_024222864.1; WP_228193532.1; WP_368305398.1; WP_115241063.1; WP_032679210.1; WP_097746222.1; WP_077248699.1; WP_204628913.1; WP_000347710.1; WP_097469590.1; WP_024222864.1; WP_228193532.1; WP_368305398.1; WP_115241063.1; WP_032679210.1; WP_097746222.1; WP_077248699.1; WP_204628913.1; WP_000347710.1; WP_097469590.1; WP_024222864.1; WP_228193532.1; WP_368305398.1; WP_115241063.1; WP_032679210.1; WP_097746222.1; WP_077248699.1; WP_204628913.1; WP_000347710.1; WP_097469590.1; WP_024222864.1; WP_228193532.1; WP_368305398.1; WP_115241063.1; WP_032679210.1; WP_097746222.1; WP_077248699.1; WP_204628913.1; WP_000347710.1; WP_097469590.1; WP_024222864.1; WP_368305398.1; WP_228193532.1; WP_218704388.1; WP_115241063.1; WP_420901184.1; WP_000347710.1; WP_077248699.1; WP_204628913.1; WP_097746222.1; WP_142442378.1; WP_228193532.1; WP_368305398.1; WP_115241063.1; WP_032679210.1; WP_097746222.1; WP_077248699.1; WP_204628913.1; WP_000347710.1; WP_097469590.1; WP_024222864.1; WP_228193532.1; WP_115241063.1; WP_097746222.1; WP_000347710.1; WP_370649951.1; WP_024222864.1; WP_286331874.1; WP_000355276.1; WP_097469590.1; WP_064530579.1; WP_370649951.1; WP_432763903.1; WP_427804970.1; WP_063081720.1; WP_243172660.1; WP_105284501.1; WP_153677395.1; WP_440284425.1; WP_420901184.1; WP_335099198.1; WP_368305398.1; WP_032679210.1; WP_228193532.1; WP_115241063.1; WP_218704388.1; WP_000347710.1; WP_420901184.1; WP_077248699.1; WP_204628913.1; WP_097746222.1; WP_247168607.1; WP_032679210.1; WP_228193532.1; WP_077248699.1; WP_204628913.1; WP_368305398.1; WP_142442378.1; WP_308064462.1; WP_312700488.1; WP_087895201.1	DUF5405 family protein; rmuC; rmuC; recombinase RmuC; rmuC; rmuC; hypothetical protein; rmuC; rmuC; DUF5405 family protein; fhuB; rmuC; rmuC; rmuC; rmuC; rmuC; rmuC; recombinase RmuC; rmuC; rmuC; DUF5405 family protein; rmuC; rmuC; rmuC; rmuC; rmuC; DUF5405 family protein; rmuC; rmuC; rmuC; DUF5405 family protein; rmuC; rmuC; host specificity protein J; rmuC; recombinase RmuC; rmuC; rmuC; DUF5405 family protein; rmuC; rmuC; recombinase RmuC; rmuC; rmuC; recombinase RmuC; rmuC; rmuC; rmuC; DUF5405 family protein; rmuC; recombinase RmuC; rmuC; rmuC; DUF5405 family protein
E. coli	nucleotide-clustered+hyena+normalized	meropenem	cluster_2741_embedding_9	25	0.9179	0.9183	0.7692	[I/R,S]	[-7.65805266966057e-05,7.658052669660575e-05]	cluster_2741	EnvZ/OmpR regulon moderator MzrA ; EnvZ/OmpR regulon moderator MzrA ; EnvZ/OmpR regulon moderator MzrA ; EnvZ/OmpR regulon moderator MzrA ; EnvZ/OmpR regulon moderator MzrA ; EnvZ/OmpR regulon moderator MzrA ; EnvZ/OmpR regulon moderator MzrA ; EnvZ/OmpR regulon moderator MzrA ; EnvZ/OmpR regulon moderator MzrA ; EnvZ/OmpR regulon moderator MzrA ; EnvZ/OmpR regulon moderator MzrA ; EnvZ/OmpR regulon moderator MzrA ; EnvZ/OmpR regulon moderator MzrA ; EnvZ/OmpR regulon moderator MzrA ; EnvZ/OmpR regulon moderator MzrA ; EnvZ/OmpR regulon moderator MzrA ; EnvZ/OmpR regulon moderator MzrA ; EnvZ/OmpR regulon moderator MzrA ; EnvZ/OmpR regulon moderator MzrA ; EnvZ/OmpR regulon moderator MzrA ; EnvZ/OmpR regulon moderator MzrA ; EnvZ/OmpR regulon moderator MzrA ; EnvZ/OmpR regulon moderator MzrA ; EnvZ/OmpR regulon moderator MzrA ; EnvZ/OmpR regulon moderator MzrA ; EnvZ/OmpR regulon moderator MzrA ; EnvZ/OmpR regulon moderator MzrA ; EnvZ/OmpR regulon moderator MzrA ; EnvZ/OmpR regulon moderator MzrA ; EnvZ/OmpR regulon moderator MzrA ; EnvZ/OmpR regulon moderator MzrA ; EnvZ/OmpR regulon moderator MzrA ; EnvZ/OmpR regulon moderator MzrA ; EnvZ/OmpR regulon moderator MzrA ; EnvZ/OmpR regulon moderator MzrA ; EnvZ/OmpR regulon moderator MzrA ; EnvZ/OmpR regulon moderator MzrA ; EnvZ/OmpR regulon moderator MzrA ; EnvZ/OmpR regulon moderator MzrA ; EnvZ/OmpR regulon moderator MzrA ; EnvZ/OmpR regulon moderator MzrA ; EnvZ/OmpR regulon moderator MzrA ; EnvZ/OmpR regulon moderator MzrA ; EnvZ/OmpR regulon moderator MzrA ; EnvZ/OmpR regulon moderator MzrA ; EnvZ/OmpR regulon moderator MzrA ; EnvZ/OmpR regulon moderator MzrA ; EnvZ/OmpR regulon moderator MzrA ; EnvZ/OmpR regulon moderator MzrA ; EnvZ/OmpR regulon moderator MzrA ; EnvZ/OmpR regulon moderator MzrA ; EnvZ/OmpR regulon moderator MzrA ; EnvZ/OmpR regulon moderator MzrA ; EnvZ/OmpR regulon moderator MzrA ; EnvZ/OmpR regulon moderator MzrA ; EnvZ/OmpR regulon moderator MzrA ; EnvZ/OmpR regulon moderator MzrA ; En...	WP_074502965.1; WP_001166767.1; WP_368269229.1; WP_158663865.1; WP_338315146.1; WP_146303844.1; WP_172714025.1; WP_115723782.1; WP_001301647.1; WP_202745609.1; WP_251256340.1; WP_225522738.1; WP_368269229.1; WP_158663865.1; WP_338315146.1; WP_146303844.1; WP_172714025.1; WP_115723782.1; WP_001301647.1; WP_202745609.1; WP_251256340.1; WP_225522738.1; WP_368269229.1; WP_158663865.1; WP_338315146.1; WP_146303844.1; WP_172714025.1; WP_115723782.1; WP_001301647.1; WP_202745609.1; WP_251256340.1; WP_225522738.1; WP_368269229.1; WP_158663865.1; WP_338315146.1; WP_146303844.1; WP_172714025.1; WP_115723782.1; WP_001301647.1; WP_202745609.1; WP_251256340.1; WP_225522738.1; WP_368269229.1; WP_158663865.1; WP_338315146.1; WP_146303844.1; WP_172714025.1; WP_115723782.1; WP_001301647.1; WP_202745609.1; WP_251256340.1; WP_225522738.1; WP_249561487.1; WP_260839716.1; WP_229002687.1; WP_060579073.1; WP_241375436.1; WP_368269229.1; WP_158663865.1; WP_146303844.1; WP_172714025.1; WP_338315146.1; WP_001301647.1; WP_115723782.1; WP_426643935.1; WP_225522738.1; WP_202745609.1; WP_078270802.1; WP_368269229.1; WP_158663865.1; WP_115723782.1; WP_088551411.1; WP_338315146.1; WP_172714025.1; WP_053897110.1; WP_413172714.1; WP_368269229.1; WP_158663865.1; WP_086379002.1; WP_240765681.1; WP_273809726.1; WP_061358832.1; WP_314879643.1; WP_250308111.1; WP_032322860.1; WP_064529585.1; WP_368269229.1; WP_158663865.1; WP_172714025.1; WP_146303844.1; WP_338315146.1; WP_368269229.1; WP_158663865.1; WP_146303844.1; WP_338315146.1; WP_172714025.1; WP_115723782.1; WP_407634830.1; WP_252353421.1; WP_001301647.1; WP_426643935.1; WP_368269229.1; WP_158663865.1; WP_146303844.1; WP_172714025.1; WP_338315146.1; WP_001301647.1; WP_251256340.1; WP_134391609.1; WP_426643935.1	mzrA; mzrA; toxin YdaT family protein; mzrA; mzrA; mzrA; yqjB; mioC; mzrA; mzrA; yqjB; EnvZ/OmpR regulon moderator; mzrA; mzrA; yqjB; mzrA; mzrA; mzrA; DUF5405 family protein; mzrA; mzrA; mzrA; mzrA; spermidine/putrescine ABC transporter substrate-binding protein; mzrA; mzrA; mzrA; EnvZ/OmpR regulon moderator; mzrA; mzrA; mzrA; mzrA; EnvZ/OmpR regulon moderator; mzrA; mzrA; yqjB; mzrA; mzrA; mzrA; mzrA; toxin YdaT family protein; mzrA; mzrA
E. coli	nucleotide-clustered+hyena+normalized	meropenem	cluster_5344_embedding_42	26	0.9179	0.9183	0.7692	[I/R,S]	[-1.9078692343427142e-05,1.907869234342716e-05]	cluster_5344	flotillin family protein ; flotillin family protein ; flotillin family protein ; flotillin family protein ; flotillin family protein ; flotillin family protein ; flotillin family protein ; flotillin family protein ; flotillin family protein ; flotillin family protein ; flotillin family protein ; flotillin family protein ; flotillin family protein ; flotillin family protein ; flotillin family protein ; flotillin family protein ; flotillin family protein ; flotillin family protein ; flotillin family protein ; flotillin family protein ; flotillin family protein ; flotillin family protein ; flotillin family protein ; flotillin family protein ; flotillin family protein ; flotillin family protein ; flotillin family protein ; flotillin family protein ; flotillin family protein ; flotillin family protein ; flotillin family protein ; flotillin family protein ; flotillin family protein ; flotillin family protein ; flotillin family protein ; flotillin family protein ; flotillin family protein ; flotillin family protein ; flotillin family protein ; flotillin family protein ; flotillin family protein ; flotillin family protein ; flotillin family protein ; flotillin family protein ; flotillin family protein ; flotillin family protein ; flotillin family protein ; flotillin family protein ; flotillin family protein ; flotillin family protein ; flotillin family protein ; flotillin family protein ; flotillin family protein ; flotillin family protein ; flotillin family protein ; flotillin family protein ; flotillin family protein ; flotillin family protein ; flotillin family protein ; flotillin family protein ; flotillin family protein ; flotillin family protein ; flotillin family protein ; flotillin family protein ; flotillin family protein ; flotillin family protein ; flotillin family protein ; flotillin family protein ; flotillin family protein ; flotillin family protein ; flotillin family protein ; flotillin family protein ; flotillin family protein ; flotillin family protein ;...	WP_438375548.1; WP_097335928.1; WP_369397142.1; WP_337063743.1; WP_366989388.1; WP_003922628.1; WP_063116108.1; WP_014640210.1; WP_139551565.1; WP_349398172.1; WP_438375548.1; WP_097335928.1; WP_369397142.1; WP_337063743.1; WP_366989388.1; WP_003922628.1; WP_063116108.1; WP_014640210.1; WP_139551565.1; WP_349398172.1; WP_438375548.1; WP_097335928.1; WP_369397142.1; WP_337063743.1; WP_366989388.1; WP_003922628.1; WP_063116108.1; WP_014640210.1; WP_139551565.1; WP_349398172.1; WP_072745545.1; WP_348820674.1; WP_265743418.1; WP_052891992.1; WP_181206160.1; WP_254676688.1; WP_073437527.1; WP_438375548.1; WP_097335928.1; WP_369397142.1; WP_337063743.1; WP_366989388.1; WP_003922628.1; WP_063116108.1; WP_014640210.1; WP_139551565.1; WP_349398172.1; WP_438375548.1; WP_097335928.1; WP_369397142.1; WP_337063743.1; WP_366989388.1; WP_003922628.1; WP_063116108.1; WP_014640210.1; WP_139551565.1; WP_349398172.1; WP_413551142.1; WP_088545447.1; WP_260633113.1; WP_096969480.1; WP_222689650.1; WP_414667120.1; WP_033811887.1; WP_181202843.1; WP_181465349.1; WP_139534660.1; WP_240743676.1; WP_201351682.1; WP_096986830.1; WP_050009870.1; WP_366989388.1; WP_370975957.1; WP_181465349.1; WP_181666813.1; WP_255127046.1; WP_114747542.1; WP_137428067.1; WP_181202843.1; WP_222689650.1; WP_046082440.1; WP_182212026.1; WP_434218319.1; WP_097169079.1; WP_396014091.1; WP_410234368.1; WP_003922628.1; WP_096951329.1; WP_113233938.1; WP_052929609.1	flotillin family protein; DUF5405 family protein; yqiK; phage tail sheath family protein; yqiK; DUF5405 family protein; yqiK; yqiK; yqiK; flotillin; yqiK; yqiK; yqiK; yqiK; yqiK; toxin YdaT family protein; yqiK; yqiK; yqiK; flotillin family protein; Inner membrane protein YqiK; yqiK; yqiK; flotillin; yqiK; yqiK; yqiK; yqiK; flotillin; yqiK; yqiK; yqiK; yqiK; yqiK; toxin YdaT family protein; yqiK
E. coli	nucleotide-clustered+hyena+normalized	meropenem	cluster_17280_embedding_46	27	0.9179	0.9183	0.7692	[I/R,S]	[1.2823251805821898e-05,-1.282325180582189e-05]	cluster_17280	NAD-binding protein ; NAD-binding protein ; NAD-binding protein ; NAD-binding protein ; glutathione-regulated potassium-efflux system protein KefB ; glutathione-regulated potassium-efflux system protein KefB ; glutathione-regulated potassium-efflux system protein KefB ; glutathione-regulated potassium-efflux system protein KefB ; glutathione-regulated potassium-efflux system protein KefB ; glutathione-regulated potassium-efflux system protein KefB ; NAD-binding protein ; NAD-binding protein ; NAD-binding protein ; NAD-binding protein ; glutathione-regulated potassium-efflux system protein KefB ; glutathione-regulated potassium-efflux system protein KefB ; glutathione-regulated potassium-efflux system protein KefB ; glutathione-regulated potassium-efflux system protein KefB ; glutathione-regulated potassium-efflux system protein KefB ; glutathione-regulated potassium-efflux system protein KefB ; glutathione-regulated potassium-efflux system protein KefB ; NAD-binding protein ; NAD-binding protein ; NAD-binding protein ; NAD-binding protein ; glutathione-regulated potassium-efflux system protein KefB ; glutathione-regulated potassium-efflux system protein KefB ; glutathione-regulated potassium-efflux system protein KefB ; glutathione-regulated potassium-efflux system protein KefB ; glutathione-regulated potassium-efflux system protein KefB ; glutathione-regulated potassium-efflux system protein KefB ; NAD-binding protein ; NAD-binding protein ; NAD-binding protein ; NAD-binding protein ; glutathione-regulated potassium-efflux system protein KefB ; glutathione-regulated potassium-efflux system protein KefB ; glutathione-regulated potassium-efflux system protein KefB ; glutathione-regulated potassium-efflux system protein KefB ; glutathione-regulated potassium-efflux system protein KefB ; glutathione-regulated potassium-efflux system protein KefB ; NAD-binding protein ; NAD-binding protein ; glutathione-regulated potassium-efflux system protein KefB ; glutathione-reg...	WP_204278305.1; WP_262156693.1; WP_284092032.1; WP_174634260.1; WP_139441603.1; WP_097307530.1; WP_021559550.1; WP_085452726.1; WP_220675064.1; WP_325854575.1; WP_204278305.1; WP_262156693.1; WP_284092032.1; WP_174634260.1; WP_139441603.1; WP_097307530.1; WP_021559550.1; WP_085452726.1; WP_220675064.1; WP_325854575.1; WP_053896214.1; WP_204278305.1; WP_262156693.1; WP_284092032.1; WP_174634260.1; WP_139441603.1; WP_097307530.1; WP_021559550.1; WP_085452726.1; WP_220675064.1; WP_325854575.1; WP_204278305.1; WP_262156693.1; WP_284092032.1; WP_174634260.1; WP_139441603.1; WP_097307530.1; WP_021559550.1; WP_085452726.1; WP_220675064.1; WP_325854575.1; WP_204278305.1; WP_262156693.1; WP_139441603.1; WP_021559550.1; WP_097307530.1; WP_405074588.1; WP_072859211.1; WP_063114961.1; WP_341844576.1; WP_124063242.1; WP_052907913.1; WP_053887099.1; WP_218355743.1; WP_058589863.1; WP_204278305.1; WP_262156693.1; WP_284092032.1; WP_174634260.1; WP_139441603.1; WP_097307530.1; WP_021559550.1; WP_085452726.1; WP_220675064.1; WP_325854575.1; WP_204278305.1; WP_262156693.1; WP_284092032.1; WP_174634260.1; WP_139441603.1; WP_097307530.1; WP_021559550.1; WP_085452726.1; WP_220675064.1; WP_325854575.1; WP_204278305.1; WP_262156693.1; WP_284092032.1; WP_174634260.1; WP_139441603.1; WP_097307530.1; WP_021559550.1; WP_085452726.1; WP_220675064.1; WP_325854575.1; WP_088167256.1; WP_235411785.1; WP_232209949.1; WP_414137781.1; WP_204278305.1; WP_262156693.1; WP_284092032.1; WP_139441603.1; WP_174634260.1; WP_097307530.1; WP_204278305.1; WP_262156693.1; WP_284092032.1; WP_174634260.1; WP_139441603.1; WP_112909409.1; WP_325901212.1; WP_074156204.1; WP_105289376.1; WP_204278305.1; WP_262156693.1; WP_284092032.1; WP_174634260.1; WP_139441603.1; WP_077711774.1; WP_204278305.1; WP_262156693.1; WP_284092032.1; WP_174634260.1; WP_074156204.1; WP_077711774.1; WP_139441603.1; WP_112909409.1; WP_191651196.1; WP_000399165.1	kefB; kefB; kefB; potassium transporter KefB; kefB; kefB; potassium transporter KefB; kefB; DUF5405 family protein; kefB; kefB; kefB; kefB; kefB; potassium transporter KefB; kefB; kefB; kefB; kefB; kefB; kefB; kefB; kefB; potassium transporter KefB; kefB; potassium transporter KefB; kefB; kefB; potassium transporter KefB; kefB; kefB; TA system toxin CbtA family protein; kefB; kefB; kefB; potassium transporter KefB; kefB
E. coli	nucleotide-clustered+hyena+normalized	meropenem	cluster_333_embedding_31	28	0.9179	0.9183	0.7692	[I/R,S]	[5.364642550089593e-06,-5.364642550089594e-06]	cluster_333	glutamate decarboxylase ; glutamate decarboxylase ; glutamate decarboxylase ; glutamate decarboxylase ; glutamate decarboxylase ; glutamate decarboxylase ; glutamate decarboxylase ; glutamate decarboxylase ; glutamate decarboxylase ; glutamate decarboxylase ; glutamate decarboxylase ; glutamate decarboxylase ; glutamate decarboxylase ; glutamate decarboxylase ; glutamate decarboxylase ; glutamate decarboxylase ; glutamate decarboxylase ; glutamate decarboxylase ; glutamate decarboxylase ; glutamate decarboxylase ; glutamate decarboxylase ; glutamate decarboxylase ; glutamate decarboxylase ; glutamate decarboxylase ; glutamate decarboxylase ; glutamate decarboxylase ; glutamate decarboxylase ; glutamate decarboxylase ; glutamate decarboxylase ; glutamate decarboxylase ; glutamate decarboxylase ; glutamate decarboxylase ; glutamate decarboxylase ; glutamate decarboxylase ; glutamate decarboxylase ; glutamate decarboxylase ; glutamate decarboxylase ; glutamate decarboxylase ; glutamate decarboxylase ; glutamate decarboxylase ; glutamate decarboxylase ; glutamate decarboxylase ; glutamate decarboxylase ; glutamate decarboxylase ; glutamate decarboxylase ; glutamate decarboxylase ; glutamate decarboxylase ; glutamate decarboxylase ; glutamate decarboxylase ; glutamate decarboxylase ; glutamate decarboxylase ; glutamate decarboxylase ; glutamate decarboxylase ; glutamate decarboxylase ; glutamate decarboxylase ; glutamate decarboxylase ; glutamate decarboxylase ; glutamate decarboxylase ; glutamate decarboxylase ; glutamate decarboxylase ; glutamate decarboxylase ; glutamate decarboxylase ; glutamate decarboxylase ; glutamate decarboxylase ; glutamate decarboxylase ; glutamate decarboxylase ; glutamate decarboxylase ; glutamate decarboxylase ; glutamate decarboxylase ; glutamate decarboxylase ; glutamate decarboxylase ; glutamate decarboxylase ; glutamate decarboxylase ; glutamate decarboxylase ; glutamate decarboxylase ; glutamate decarboxylase ; glutamate decarboxyla...	WP_175284366.1; WP_250146344.1; WP_202592704.1; WP_213061305.1; WP_137986868.1; WP_122633096.1; WP_185182971.1; WP_201474195.1; WP_227165658.1; WP_373995021.1; WP_175284366.1; WP_250146344.1; WP_202592704.1; WP_213061305.1; WP_137986868.1; WP_122633096.1; WP_185182971.1; WP_201474195.1; WP_227165658.1; WP_373995021.1; WP_175284366.1; WP_250146344.1; WP_202592704.1; WP_213061305.1; WP_137986868.1; WP_122633096.1; WP_185182971.1; WP_201474195.1; WP_227165658.1; WP_373995021.1; WP_431102610.1; WP_175284366.1; WP_250146344.1; WP_202592704.1; WP_213061305.1; WP_137986868.1; WP_122633096.1; WP_185182971.1; WP_201474195.1; WP_227165658.1; WP_175284366.1; WP_250146344.1; WP_202592704.1; WP_213061305.1; WP_137986868.1; WP_122633096.1; WP_185182971.1; WP_201474195.1; WP_227165658.1; WP_373995021.1; WP_175284366.1; WP_250146344.1; WP_202592704.1; WP_213061305.1; WP_137986868.1; WP_122633096.1; WP_185182971.1; WP_201474195.1; WP_227165658.1; WP_373995021.1; WP_175284366.1; WP_250146344.1; WP_202592704.1; WP_213061305.1; WP_137986868.1; WP_122633096.1; WP_185182971.1; WP_201474195.1; WP_227165658.1; WP_373995021.1; WP_175284366.1; WP_250146344.1; WP_202592704.1; WP_213061305.1; WP_137986868.1; WP_122633096.1; WP_185182971.1; WP_201474195.1; WP_227165658.1; WP_373995021.1; WP_175284366.1; WP_250146344.1; WP_202592704.1; WP_213061305.1; WP_137986868.1; WP_122633096.1; WP_185182971.1; WP_201474195.1; WP_227165658.1; WP_373995021.1; WP_175284366.1; WP_250146344.1; WP_202592704.1; WP_213061305.1; WP_137986868.1; WP_122633096.1; WP_185182971.1; WP_201474195.1; WP_227165658.1; WP_373995021.1; WP_259280736.1; WP_259280823.1; WP_259283251.1; WP_405000556.1; WP_252390163.1; WP_252363894.1; WP_405000358.1; WP_316960837.1; WP_311220273.1; WP_316960836.1	glutamate decarboxylase beta; glutamate decarboxylase; glutamate decarboxylase; glutamate decarboxylase beta; glutamate decarboxylase; gadA; gadA; glutamate decarboxylase; gadA; gadB; glutamate decarboxylase; glutamate decarboxylase; gadA; gadB; gadB; gadA; gadB; gadA; gadA; glutamate decarboxylase; gadA; gadB; DUF5405 family protein; glutamate decarboxylase; glutamate decarboxylase; DUF5405 family protein; gadA; gadB; Glutamate decarboxylase; Glutamate decarboxylase; rho; Glutamate decarboxylase; gadA; gadB; glutamate decarboxylase; glutamate decarboxylase; DUF5405 family protein; DUF5405 family protein; gadA; Glutamate decarboxylase; Glutamate decarboxylase; rho; Glutamate decarboxylase; gadA; gadB; gadB; glutamate decarboxylase alpha; glutamate decarboxylase; glutamate decarboxylase; glutamate decarboxylase alpha; glutamate decarboxylase; gadB
E. coli	nucleotide-clustered+hyena+normalized	nalidixic.acid	cluster_31980_embedding_40	1	0.7291	0.7325	0.6364	[I/R,S]	[0.0017843765642967795,-0.0017843765642967806]	cluster_31980	hypothetical protein ; hypothetical protein ; translation initiation factor IF-2 ; translation initiation factor IF-2 ; translation initiation factor IF-2 ; translation initiation factor IF-2 ; translation initiation factor IF-2 ; translation initiation factor IF-2 ; translation initiation factor IF-2 ; translation initiation factor IF-2beta' ; hypothetical protein ; hypothetical protein ; translation initiation factor IF-2 ; translation initiation factor IF-2 ; translation initiation factor IF-2 ; translation initiation factor IF-2 ; translation initiation factor IF-2 ; translation initiation factor IF-2 ; translation initiation factor IF-2 ; translation initiation factor IF-2beta' ; hypothetical protein ; hypothetical protein ; translation initiation factor IF-2 ; translation initiation factor IF-2 ; translation initiation factor IF-2 ; translation initiation factor IF-2 ; translation initiation factor IF-2 ; translation initiation factor IF-2 ; translation initiation factor IF-2 ; translation initiation factor IF-2beta' ; hypothetical protein ; hypothetical protein ; translation initiation factor IF-2 ; translation initiation factor IF-2 ; translation initiation factor IF-2 ; translation initiation factor IF-2 ; translation initiation factor IF-2 ; translation initiation factor IF-2 ; translation initiation factor IF-2 ; translation initiation factor IF-2beta' ; hypothetical protein ; hypothetical protein ; translation initiation factor IF-2 ; translation initiation factor IF-2 ; translation initiation factor IF-2 ; translation initiation factor IF-2 ; translation initiation factor IF-2 ; translation initiation factor IF-2 ; translation initiation factor IF-2 ; translation initiation factor IF-2beta' ; hypothetical protein ; hypothetical protein ; translation initiation factor IF-2 ; translation initiation factor IF-2 ; translation initiation factor IF-2 ; translation initiation factor IF-2 ; translation initiation factor IF-2 ; translation initiation factor I...	WP_436360234.1; WP_337959185.1; WP_249565701.1; WP_049093062.1; WP_169000103.1; WP_139560976.1; WP_255079965.1; WP_436336181.1; WP_005762360.1; YP_010283915.1; WP_436360234.1; WP_337959185.1; WP_249565701.1; WP_049093062.1; WP_169000103.1; WP_139560976.1; WP_255079965.1; WP_436336181.1; WP_005762360.1; YP_010283915.1; WP_436360234.1; WP_337959185.1; WP_249565701.1; WP_049093062.1; WP_169000103.1; WP_139560976.1; WP_255079965.1; WP_436336181.1; WP_005762360.1; YP_010283915.1; WP_436360234.1; WP_337959185.1; WP_249565701.1; WP_049093062.1; WP_169000103.1; WP_139560976.1; WP_255079965.1; WP_436336181.1; WP_005762360.1; YP_010283915.1; WP_436360234.1; WP_337959185.1; WP_249565701.1; WP_049093062.1; WP_169000103.1; WP_139560976.1; WP_255079965.1; WP_436336181.1; WP_005762360.1; YP_010283915.1; WP_337959185.1; WP_436360234.1; WP_255079965.1; WP_329807200.1; WP_000133050.1; WP_303608369.1; WP_205843485.1; WP_276332224.1; WP_005762360.1; WP_053888640.1; WP_436360234.1; WP_337959185.1; WP_249565701.1; WP_049093062.1; WP_169000103.1; WP_139560976.1; WP_255079965.1; WP_436336181.1; WP_005762360.1; YP_010283915.1; WP_436360234.1; WP_337959185.1; WP_249565701.1; WP_049093062.1; WP_169000103.1; WP_139560976.1; WP_255079965.1; WP_436336181.1; WP_005762360.1; YP_010283915.1; WP_436360234.1; WP_337959185.1; WP_249565701.1; WP_049093062.1; WP_169000103.1; WP_139560976.1; WP_255079965.1; WP_436336181.1; WP_005762360.1; YP_010283915.1; WP_436360234.1; WP_337959185.1; WP_255079965.1; WP_155105234.1; WP_137441504.1; WP_247161651.1; WP_129774048.1; WP_228995755.1; WP_413179793.1; WP_049093062.1; WP_436360234.1; WP_337959185.1; WP_249565701.1; WP_049093062.1; WP_169000103.1; WP_139560976.1; WP_255079965.1; WP_436336181.1; WP_005762360.1; YP_010283915.1; WP_436360234.1; WP_337959185.1; WP_249565701.1; WP_049093062.1; WP_169000103.1; WP_139560976.1; WP_255079965.1; WP_436336181.1; WP_005762360.1; YP_010283915.1	infB; infB; DUF5405 family protein; infB; infB; toxin YdaT family protein; infB; infB; mnmG; infB; infB; infB; mnmG; infB; infB; infB; toxin YdaT family protein; infB; spermidine N1-acetyltransferase; infB; infB; infB; infB; infB; infB; infB; infB; infB; infB; infB; infB; infB; infB; infB; infB; mnmG; infB; helicase RepA family protein; infB; spermidine N1-acetyltransferase; infB; infB; infB; spermidine N1-acetyltransferase; infB; infB
E. coli	nucleotide-clustered+hyena+normalized	nalidixic.acid	cluster_19282_embedding_114	2	0.7291	0.7325	0.6364	[I/R,S]	[0.001293948221697333,-0.0012939482216973374]	cluster_19282	A/G-specific adenine glycosylase ; A/G-specific adenine glycosylase ; A/G-specific adenine glycosylase ; A/G-specific adenine glycosylase ; A/G-specific adenine glycosylase ; A/G-specific adenine glycosylase ; A/G-specific adenine glycosylase ; A/G-specific adenine glycosylase ; A/G-specific adenine glycosylase ; A/G-specific adenine glycosylase ; A/G-specific adenine glycosylase ; A/G-specific adenine glycosylase ; A/G-specific adenine glycosylase ; A/G-specific adenine glycosylase ; A/G-specific adenine glycosylase ; A/G-specific adenine glycosylase ; A/G-specific adenine glycosylase ; A/G-specific adenine glycosylase ; A/G-specific adenine glycosylase ; A/G-specific adenine glycosylase ; A/G-specific adenine glycosylase ; A/G-specific adenine glycosylase ; A/G-specific adenine glycosylase ; A/G-specific adenine glycosylase ; A/G-specific adenine glycosylase ; A/G-specific adenine glycosylase ; A/G-specific adenine glycosylase ; A/G-specific adenine glycosylase ; A/G-specific adenine glycosylase ; A/G-specific adenine glycosylase ; A/G-specific adenine glycosylase ; A/G-specific adenine glycosylase ; A/G-specific adenine glycosylase ; A/G-specific adenine glycosylase ; A/G-specific adenine glycosylase ; A/G-specific adenine glycosylase ; A/G-specific adenine glycosylase ; A/G-specific adenine glycosylase ; A/G-specific adenine glycosylase ; A/G-specific adenine glycosylase ; A/G-specific adenine glycosylase ; A/G-specific adenine glycosylase ; A/G-specific adenine glycosylase ; A/G-specific adenine glycosylase ; A/G-specific adenine glycosylase ; A/G-specific adenine glycosylase ; A/G-specific adenine glycosylase ; A/G-specific adenine glycosylase ; A/G-specific adenine glycosylase ; A/G-specific adenine glycosylase ; A/G-specific adenine glycosylase ; A/G-specific adenine glycosylase ; A/G-specific adenine glycosylase ; A/G-specific adenine glycosylase ; A/G-specific adenine glycosylase ; A/G-specific adenine glycosylase ; A/G-specific adenine glycosylase ; A/...	WP_252399306.1; WP_250383596.1; WP_287167672.1; WP_137513834.1; WP_119122022.1; WP_064759972.1; WP_252390956.1; WP_249585014.1; WP_250552628.1; WP_097367291.1; WP_061327478.1; WP_417115024.1; WP_341512966.1; WP_333949828.1; WP_085455525.1; WP_028986024.1; WP_115211899.1; WP_001603491.1; WP_231219761.1; WP_124035414.1; WP_223566648.1; WP_086482857.1; WP_287167672.1; WP_244596651.1; WP_119158298.1; WP_119122022.1; WP_064759972.1; WP_047088539.1; WP_249585014.1; WP_413180567.1; WP_235841320.1; WP_137513834.1; WP_287167672.1; WP_119122022.1; WP_252390956.1; WP_064759972.1; WP_252399306.1; WP_244596651.1; WP_119158298.1; WP_047088539.1; WP_028986024.1; WP_235841320.1; WP_396003426.1; WP_113488243.1; WP_366948764.1; WP_142441101.1; WP_097751983.1; WP_163388421.1; WP_001467827.1; WP_223346295.1; WP_135562001.1; WP_059334123.1; WP_287167672.1; WP_119122022.1; WP_252390956.1; WP_064759972.1; WP_252399306.1; WP_244596651.1; WP_119158298.1; WP_047088539.1; WP_028986024.1; WP_235841320.1; WP_287167672.1; WP_119122022.1; WP_252390956.1; WP_064759972.1; WP_252399306.1; WP_244596651.1; WP_119158298.1; WP_047088539.1; WP_028986024.1; WP_235841320.1; WP_287167672.1; WP_252399306.1; WP_250383596.1; WP_119158298.1; WP_119122022.1; WP_064759972.1; WP_304589353.1; WP_085695498.1; WP_249557774.1; WP_249585014.1; WP_252399306.1; WP_250383596.1; WP_287167672.1; WP_137513834.1; WP_119122022.1; WP_064759972.1; WP_252390956.1; WP_249585014.1; WP_250552628.1; WP_097367291.1; WP_287167672.1; WP_250383596.1; WP_119122022.1; WP_252399306.1; WP_064759972.1; WP_119158298.1; WP_244596651.1; WP_252390956.1; WP_249585014.1; WP_047088539.1; WP_252399306.1; WP_250383596.1; WP_287167672.1; WP_137513834.1; WP_119122022.1; WP_064759972.1; WP_252390956.1; WP_249585014.1; WP_250552628.1; WP_097367291.1; WP_252399306.1; WP_250383596.1; WP_287167672.1; WP_137513834.1; WP_119122022.1; WP_064759972.1; WP_252390956.1; WP_249585014.1; WP_250552628.1; WP_097367291.1; WP_252399306.1; WP_250383596.1; WP_287167672....	mutY; mutY; A/G-specific adenine glycosylase; mutY; mutY; mutY; mutY; A/G-specific adenine glycosylase; mutY; mutY; mutY; mutY; mutY; mutY; mutY; mutY; mutY; mutY; A/G-specific adenine glycosylase; mutY; DUF5405 family protein; mutY; mutY; mutY; mutY; mutY; adenine DNA glycosylase; papG-III; mutY; A/G-specific adenine glycosylase; mutY; mutY; mutY; mutY; A/G-specific adenine glycosylase; mutY; mutY; mutY; mutY; mutY; mutY; mutY; A/G-specific adenine glycosylase; mutY; DUF5405 family protein; mutY; mutY; mutY; DUF5405 family protein; mutY; mutY; DUF5405 family protein; mutY; mutY; mutY; DUF5405 family protein; mutY; mutY; mutY; mutY; A/G-specific adenine glycosylase; mutY; mutY; DUF5405 family protein; mutY; mutY; mutY; mutY; A/G-specific adenine glycosylase; mutY; mutY; mutY; mutY; A/G-specific adenine glycosylase; mutY; mutY; toxin YdaT family protein
E. coli	nucleotide-clustered+hyena+normalized	nalidixic.acid	cluster_28067_embedding_60	3	0.7291	0.7325	0.6364	[I/R,S]	[-0.0011354485768050259,0.0011354485768050276]	cluster_28067	DUF350 domain-containing protein ; DUF350 domain-containing protein ; DUF350 domain-containing protein ; DUF350 domain-containing protein ; DUF350 domain-containing protein ; DUF350 domain-containing protein ; DUF350 domain-containing protein ; DUF350 domain-containing protein ; DUF350 domain-containing protein ; DUF350 domain-containing protein ; DUF350 domain-containing protein ; DUF350 domain-containing protein ; DUF350 domain-containing protein ; DUF350 domain-containing protein ; DUF350 domain-containing protein ; DUF350 domain-containing protein ; DUF350 domain-containing protein ; DUF350 domain-containing protein ; DUF350 domain-containing protein ; DUF350 domain-containing protein ; DUF350 domain-containing protein ; DUF350 domain-containing protein ; DUF350 domain-containing protein ; DUF350 domain-containing protein ; DUF350 domain-containing protein ; DUF350 domain-containing protein ; DUF350 domain-containing protein ; DUF350 domain-containing protein ; DUF350 domain-containing protein ; DUF350 domain-containing protein ; DUF350 domain-containing protein ; DUF350 domain-containing protein ; DUF350 domain-containing protein ; DUF350 domain-containing protein ; DUF350 domain-containing protein ; DUF350 domain-containing protein ; DUF350 domain-containing protein ; DUF350 domain-containing protein ; DUF350 domain-containing protein ; DUF350 domain-containing protein ; DUF350 domain-containing protein ; DUF350 domain-containing protein ; DUF350 domain-containing protein ; DUF350 domain-containing protein ; DUF350 domain-containing protein ; DUF350 domain-containing protein ; DUF350 domain-containing protein ; DUF350 domain-containing protein ; DUF350 domain-containing protein ; DUF350 domain-containing protein ; DUF350 domain-containing protein ; DUF350 domain-containing protein ; DUF350 domain-containing protein ; DUF350 domain-containing protein ; DUF350 domain-containing protein ; DUF350 domain-containing protein ; DUF350 domain-containing protein ; DU...	WP_429866680.1; WP_249508398.1; WP_309539333.1; WP_312755229.1; WP_313736523.1; WP_438424765.1; WP_409218983.1; WP_435366558.1; WP_194884572.1; WP_434781794.1; WP_414760782.1; WP_249508398.1; WP_309539333.1; WP_312755229.1; WP_313736523.1; WP_438424765.1; WP_409218983.1; WP_435366558.1; WP_194884572.1; WP_434781794.1; WP_414760782.1; WP_249508398.1; WP_309539333.1; WP_312755229.1; WP_313736523.1; WP_438424765.1; WP_409218983.1; WP_435366558.1; WP_194884572.1; WP_434781794.1; WP_414760782.1; WP_112925257.1; WP_238075850.1; WP_112934572.1; WP_021557465.1; WP_303319334.1; WP_249508398.1; WP_309539333.1; WP_312755229.1; WP_313736523.1; WP_438424765.1; WP_409218983.1; WP_435366558.1; WP_194884572.1; WP_434781794.1; WP_414760782.1; WP_112925257.1; WP_238075850.1; WP_112934572.1; WP_021557465.1; WP_303319334.1; WP_119120693.1; WP_249508398.1; WP_309539333.1; WP_312755229.1; WP_313736523.1; WP_438424765.1; WP_409218983.1; WP_435366558.1; WP_194884572.1; WP_434781794.1; WP_414760782.1; WP_249508398.1; WP_309539333.1; WP_312755229.1; WP_409218983.1; WP_313736523.1; WP_435366558.1; WP_194884572.1; WP_434781794.1; WP_438424765.1; WP_414760782.1; WP_249508398.1; WP_309539333.1; WP_312755229.1; WP_435366558.1; WP_409218983.1; WP_434781794.1; WP_438424765.1; WP_194884572.1; WP_313736523.1; WP_249508398.1; WP_312755229.1; WP_309539333.1; WP_409218983.1; WP_194884572.1; WP_438424765.1; WP_313736523.1; WP_435366558.1; WP_434781794.1; WP_414760782.1; WP_249508398.1; WP_309539333.1; WP_312755229.1; WP_409218983.1; WP_313736523.1; WP_435366558.1; WP_194884572.1; WP_434781794.1; WP_438424765.1; WP_414760782.1; WP_249508398.1; WP_312755229.1; WP_309539333.1; WP_313736523.1; WP_194884572.1; WP_249508398.1; WP_312755229.1; WP_309539333.1; WP_313736523.1; WP_194884572.1; WP_249508398.1; WP_309539333.1; WP_312755229.1; WP_409218983.1; WP_435366558.1; WP_434781794.1; WP_313736523.1; WP_438424765.1; WP_194884572.1; WP_249508398.1; WP_312755229.1; WP_309539333.1; WP_313736523.1; WP_194884572....	yjfL; DUF350 domain-containing protein; yjfL; yjfL; DUF5405 family protein; yjfL; yjfL; yjfL; DUF350 domain-containing protein; yjfL; yjfL; hypothetical protein; yjfL; yjfL; yjfL; DUF350 domain-containing protein; DUF350 domain-containing protein; yjfL; yjfL; yjfL; DUF350 domain-containing protein; DUF5405 family protein; yjfL; DUF350 domain-containing protein; terminase small subunit; yjfL; yjfL; yjfL; yjfL; DUF350 domain-containing protein; yjfL; yjfL; mnmG; yjfL; DUF5405 family protein; yjfL; yjfL; yjfL; yjfL; yjfL; hypothetical protein; yjfL; yjfL; yjfL; yjfL; DUF350 domain-containing protein; mnmG; 9-O-acetyl-N-acetylneuraminic acid deacetylase; DUF350 domain-containing protein; yjfL; yjfL; hypothetical protein; yjfL; DUF350 domain-containing protein; DUF5405 family protein; yjfL; yjfL; yjfL; yjfL; yjfL; yjfL; DUF5405 family protein
E. coli	nucleotide-clustered+hyena+normalized	nalidixic.acid	cluster_42055_embedding_115	4	0.7291	0.7325	0.6364	[I/R,S]	[-0.0008823185171147801,0.0008823185171147818]	cluster_42055	phosphopentomutase ; phosphopentomutase ; phosphopentomutase ; phosphopentomutase ; phosphopentomutase ; phosphopentomutase ; phosphopentomutase ; phosphopentomutase ; phosphopentomutase ; phosphopentomutase ; phosphopentomutase ; phosphopentomutase ; phosphopentomutase ; phosphopentomutase ; phosphopentomutase ; phosphopentomutase ; phosphopentomutase ; phosphopentomutase ; phosphopentomutase ; phosphopentomutase ; phosphopentomutase ; phosphopentomutase ; phosphopentomutase ; phosphopentomutase ; phosphopentomutase ; phosphopentomutase ; phosphopentomutase ; phosphopentomutase ; phosphopentomutase ; phosphopentomutase ; phosphopentomutase ; phosphopentomutase ; phosphopentomutase ; phosphopentomutase ; phosphopentomutase ; phosphopentomutase ; phosphopentomutase ; phosphopentomutase ; phosphopentomutase ; phosphopentomutase ; phosphopentomutase ; phosphopentomutase ; phosphopentomutase ; phosphopentomutase ; phosphopentomutase ; phosphopentomutase ; phosphopentomutase ; phosphopentomutase ; phosphopentomutase ; phosphopentomutase ; phosphopentomutase ; phosphopentomutase ; phosphopentomutase ; phosphopentomutase ; phosphopentomutase ; phosphopentomutase ; phosphopentomutase ; phosphopentomutase ; phosphopentomutase ; phosphopentomutase ; phosphopentomutase ; phosphopentomutase ; phosphopentomutase ; phosphopentomutase ; phosphopentomutase ; phosphopentomutase ; phosphopentomutase ; phosphopentomutase ; phosphopentomutase ; phosphopentomutase ; phosphopentomutase ; phosphopentomutase ; phosphopentomutase ; phosphopentomutase ; phosphopentomutase ; phosphopentomutase ; phosphopentomutase ; phosphopentomutase ; phosphopentomutase ; phosphopentomutase ; phosphopentomutase ; phosphopentomutase ; phosphopentomutase ; phosphopentomutase ; phosphopentomutase ; phosphopentomutase ; phosphopentomutase ; phosphopentomutase ; phosphopentomutase ; phosphopentomutase ; phosphopentomutase ; phosphopentomutase ; phosphopentomutase ; phosphopentomutase ; phosphopentomutase ; ph...	WP_222692977.1; WP_077492423.1; WP_250320577.1; WP_072114349.1; WP_336475140.1; WP_439221761.1; WP_263776401.1; WP_000816468.1; WP_262938126.1; WP_161527468.1; WP_222692977.1; WP_077492423.1; WP_250320577.1; WP_072114349.1; WP_336475140.1; WP_439221761.1; WP_263776401.1; WP_000816468.1; WP_262938126.1; WP_161527468.1; WP_222692977.1; WP_077492423.1; WP_250320577.1; WP_072114349.1; WP_336475140.1; WP_439221761.1; WP_263776401.1; WP_000816468.1; WP_262938126.1; WP_161527468.1; WP_102203552.1; WP_171907986.1; WP_287166317.1; WP_044060042.1; WP_033549597.1; WP_063097401.1; WP_275363447.1; WP_097759413.1; WP_275877435.1; WP_280230387.1; WP_102203552.1; WP_171907986.1; WP_287166317.1; WP_044060042.1; WP_033549597.1; WP_063097401.1; WP_275363447.1; WP_097759413.1; WP_275877435.1; WP_280230387.1; WP_102203552.1; WP_171907986.1; WP_287166317.1; WP_044060042.1; WP_033549597.1; WP_063097401.1; WP_275363447.1; WP_097759413.1; WP_275877435.1; WP_280230387.1; WP_222692977.1; WP_077492423.1; WP_250320577.1; WP_072114349.1; WP_336475140.1; WP_439221761.1; WP_263776401.1; WP_000816468.1; WP_262938126.1; WP_161527468.1; WP_222692977.1; WP_077492423.1; WP_250320577.1; WP_072114349.1; WP_336475140.1; WP_439221761.1; WP_263776401.1; WP_000816468.1; WP_262938126.1; WP_161527468.1; WP_027662023.1; WP_222692977.1; WP_077492423.1; WP_250320577.1; WP_072114349.1; WP_336475140.1; WP_280333608.1; WP_439221761.1; WP_089588401.1; WP_032259407.1; WP_222692977.1; WP_077492423.1; WP_250320577.1; WP_072114349.1; WP_336475140.1; WP_439221761.1; WP_263776401.1; WP_000816468.1; WP_262938126.1; WP_161527468.1; WP_222692977.1; WP_077492423.1; WP_250320577.1; WP_072114349.1; WP_336475140.1; WP_439221761.1; WP_263776401.1; WP_000816468.1; WP_262938126.1; WP_161527468.1; WP_222692977.1; WP_077492423.1; WP_250320577.1; WP_072114349.1; WP_336475140.1; WP_439221761.1; WP_263776401.1; WP_000816468.1; WP_262938126.1; WP_161527468.1; WP_222692977.1; WP_077492423.1; WP_250320577.1; WP_072114349.1; WP_336475140....	toxin YdaT family protein; deoB; deoB; deoB; deoB; deoB; deoB; deoB; deoB; deoB; deoB; deoB; deoB; deoB; deoB; deoB; deoB; deoB; deoB; phosphopentomutase; deoB; deoB; mnmG; hypothetical protein; toxin YdaT family protein; deoB; deoB; deoB; deoB; deoB; deoB; toxin YdaT family protein; deoB; deoB; deoB; deoB; DUF5405 family protein; deoB; deoB; deoB; deoB; deoB; deoB; deoB; deoB; deoB; toxin YdaT family protein; deoB; deoB; phosphopentomutase; deoB; deoB; mnmG; hypothetical protein; phosphopentomutase; deoB; deoB; mnmG; hypothetical protein; deoB; deoB; deoB; deoB
E. coli	nucleotide-clustered+hyena+normalized	nalidixic.acid	cluster_21530_embedding_106	5	0.7291	0.7325	0.6364	[I/R,S]	[-0.0007590798774254455,0.0007590798774254456]	cluster_21530	phosphatidylglycerol--membrane-oligosaccharide glycerophosphotransferase ; phosphatidylglycerol--membrane-oligosaccharide glycerophosphotransferase ; phosphatidylglycerol--membrane-oligosaccharide glycerophosphotransferase ; phosphatidylglycerol--membrane-oligosaccharide glycerophosphotransferase ; phosphatidylglycerol--membrane-oligosaccharide glycerophosphotransferase ; phosphatidylglycerol--membrane-oligosaccharide glycerophosphotransferase ; phosphatidylglycerol--membrane-oligosaccharide glycerophosphotransferase ; phosphatidylglycerol--membrane-oligosaccharide glycerophosphotransferase ; phosphatidylglycerol--membrane-oligosaccharide glycerophosphotransferase ; phosphatidylglycerol--membrane-oligosaccharide glycerophosphotransferase ; phosphatidylglycerol--membrane-oligosaccharide glycerophosphotransferase ; phosphatidylglycerol--membrane-oligosaccharide glycerophosphotransferase ; phosphatidylglycerol--membrane-oligosaccharide glycerophosphotransferase ; phosphatidylglycerol--membrane-oligosaccharide glycerophosphotransferase ; phosphatidylglycerol--membrane-oligosaccharide glycerophosphotransferase ; phosphatidylglycerol--membrane-oligosaccharide glycerophosphotransferase ; phosphatidylglycerol--membrane-oligosaccharide glycerophosphotransferase ; phosphatidylglycerol--membrane-oligosaccharide glycerophosphotransferase ; phosphatidylglycerol--membrane-oligosaccharide glycerophosphotransferase ; phosphatidylglycerol--membrane-oligosaccharide glycerophosphotransferase ; phosphatidylglycerol--membrane-oligosaccharide glycerophosphotransferase ; phosphatidylglycerol--membrane-oligosaccharide glycerophosphotransferase ; phosphatidylglycerol--membrane-oligosaccharide glycerophosphotransferase ; phosphatidylglycerol--membrane-oligosaccharide glycerophosphotransferase ; phosphatidylglycerol--membrane-oligosaccharide glycerophosphotransferase ; phosphatidylglycerol--membrane-oligosaccharide glycerophosphotransferase ; phosphatidylglycerol--membrane-oligosaccharide ...	WP_431713459.1; WP_439230767.1; WP_222689037.1; WP_253169162.1; WP_223684420.1; WP_182210924.1; WP_182258564.1; WP_338341588.1; WP_001292694.1; WP_181588801.1; WP_431713459.1; WP_253169162.1; WP_439230767.1; WP_222689037.1; WP_370975899.1; WP_182210924.1; WP_181588801.1; WP_182258564.1; WP_338341588.1; WP_223684420.1; WP_431713459.1; WP_439230767.1; WP_222689037.1; WP_253169162.1; WP_223684420.1; WP_182210924.1; WP_182258564.1; WP_338341588.1; WP_001292694.1; WP_181588801.1; WP_431713459.1; WP_439230767.1; WP_222689037.1; WP_253169162.1; WP_223684420.1; WP_182210924.1; WP_182258564.1; WP_338341588.1; WP_001292694.1; WP_181588801.1; WP_431713459.1; WP_439230767.1; WP_222689037.1; WP_253169162.1; WP_223684420.1; WP_182210924.1; WP_182258564.1; WP_338341588.1; WP_001292694.1; WP_181588801.1; WP_431713459.1; WP_439230767.1; WP_222689037.1; WP_253169162.1; WP_223684420.1; WP_182210924.1; WP_182258564.1; WP_338341588.1; WP_001292694.1; WP_181588801.1; WP_047654610.1; WP_439230767.1; WP_182258564.1; WP_279284447.1; WP_253169162.1; WP_375094164.1; WP_222689037.1; WP_338341588.1; WP_370975899.1; WP_181588801.1; WP_223684420.1; WP_431713459.1; WP_439230767.1; WP_222689037.1; WP_253169162.1; WP_223684420.1; WP_182210924.1; WP_182258564.1; WP_338341588.1; WP_001292694.1; WP_181588801.1; WP_431713459.1; WP_439230767.1; WP_222689037.1; WP_253169162.1; WP_223684420.1; WP_182210924.1; WP_182258564.1; WP_338341588.1; WP_001292694.1; WP_181588801.1; WP_431713459.1; WP_439230767.1; WP_222689037.1; WP_253169162.1; WP_223684420.1; WP_182210924.1; WP_182258564.1; WP_338341588.1; WP_001292694.1; WP_181588801.1; WP_431713459.1; WP_439230767.1; WP_222689037.1; WP_253169162.1; WP_223684420.1; WP_182210924.1; WP_182258564.1; WP_338341588.1; WP_001292694.1; WP_181588801.1; WP_431713459.1; WP_253169162.1; WP_439230767.1; WP_148048712.1; WP_222689037.1; WP_046083049.1; WP_228932882.1; WP_169711151.1; WP_370975899.1	opgB; opgB; phosphoglycerol transferase I; opgB; opgB; opgB; opgB; mdoB; opgB; edd; opgB; zinc-ribbon domain-containing protein; opgB; opgB; phosphoglycerol transferase I; opgB; DUF5405 family protein; opgB; opgB; opgB; opgB; mdoB; mdoB; opgB; DUF5405 family protein; opgB; tail fiber domain-containing protein; opgB; opgB; opgB; opgB; opgB; opgB; opgB; opgB; opgB; DUF5405 family protein; opgB; opgB; DUF5405 family protein; opgB; opgB; opgB
E. coli	nucleotide-clustered+hyena+normalized	nalidixic.acid	cluster_30474_embedding_88	6	0.7291	0.7325	0.6364	[I/R,S]	[0.0005295558623302319,-0.0005295558623302312]	cluster_30474	16S rRNA (guanine(1207)-N(2))-methyltransferase RsmC ; hypothetical protein ; 16S rRNA (guanine(1207)-N(2))-methyltransferase RsmC ; 16S rRNA (guanine(1207)-N(2))-methyltransferase RsmC ; 16S rRNA (guanine(1207)-N(2))-methyltransferase RsmC ; 16S rRNA (guanine(1207)-N(2))-methyltransferase RsmC ; 16S rRNA (guanine(1207)-N(2))-methyltransferase RsmC ; 16S rRNA (guanine(1207)-N(2))-methyltransferase RsmC ; 16S rRNA (guanine(1207)-N(2))-methyltransferase RsmC ; 16S rRNA (guanine(1207)-N(2))-methyltransferase RsmC ; 16S rRNA (guanine(1207)-N(2))-methyltransferase RsmC ; 16S rRNA (guanine(1207)-N(2))-methyltransferase RsmC ; 16S rRNA (guanine(1207)-N(2))-methyltransferase RsmC ; 16S rRNA (guanine(1207)-N(2))-methyltransferase RsmC ; 16S rRNA (guanine(1207)-N(2))-methyltransferase RsmC ; hypothetical protein ; 16S rRNA (guanine(1207)-N(2))-methyltransferase RsmC ; 16S rRNA (guanine(1207)-N(2))-methyltransferase RsmC ; 16S rRNA (guanine(1207)-N(2))-methyltransferase RsmC ; 16S rRNA (guanine(1207)-N(2))-methyltransferase RsmC ; 16S rRNA (guanine(1207)-N(2))-methyltransferase RsmC ; 16S rRNA (guanine(1207)-N(2))-methyltransferase RsmC ; 16S rRNA (guanine(1207)-N(2))-methyltransferase RsmC ; 16S rRNA (guanine(1207)-N(2))-methyltransferase RsmC ; 16S rRNA (guanine(1207)-N(2))-methyltransferase RsmC ; hypothetical protein ; 16S rRNA (guanine(1207)-N(2))-methyltransferase RsmC ; 16S rRNA (guanine(1207)-N(2))-methyltransferase RsmC ; 16S rRNA (guanine(1207)-N(2))-methyltransferase RsmC ; 16S rRNA (guanine(1207)-N(2))-methyltransferase RsmC ; 16S rRNA (guanine(1207)-N(2))-methyltransferase RsmC ; 16S rRNA (guanine(1207)-N(2))-methyltransferase RsmC ; 16S rRNA (guanine(1207)-N(2))-methyltransferase RsmC ; 16S rRNA (guanine(1207)-N(2))-methyltransferase RsmC ; 16S rRNA (guanine(1207)-N(2))-methyltransferase RsmC ; 16S rRNA (guanine(1207)-N(2))-methyltransferase RsmC ; hypothetical protein ; 16S rRNA (guanine(1207)-N(2))-methyltransferase RsmC ; 16S rRNA (guanine(1207)-N(2))-methy...	WP_059238722.1; WP_413181836.1; WP_095157720.1; WP_193099170.1; WP_416039327.1; WP_226875104.1; WP_072752359.1; WP_059273366.1; WP_269695768.1; WP_059255461.1; WP_243047048.1; WP_335804382.1; WP_137568858.1; WP_032201155.1; WP_059238722.1; WP_413181836.1; WP_095157720.1; WP_193099170.1; WP_416039327.1; WP_226875104.1; WP_072752359.1; WP_059273366.1; WP_269695768.1; WP_059255461.1; WP_059238722.1; WP_413181836.1; WP_095157720.1; WP_193099170.1; WP_416039327.1; WP_226875104.1; WP_072752359.1; WP_059273366.1; WP_269695768.1; WP_059255461.1; WP_136476463.1; WP_169782934.1; WP_413181836.1; WP_193099170.1; WP_095157720.1; WP_226875104.1; WP_072752359.1; WP_032289973.1; WP_032224938.1; WP_110991547.1; WP_218074430.1; WP_032227918.1; WP_073511137.1; WP_059238722.1; WP_413181836.1; WP_095157720.1; WP_193099170.1; WP_416039327.1; WP_226875104.1; WP_072752359.1; WP_059273366.1; WP_269695768.1; WP_059255461.1; WP_001654987.1; WP_059238722.1; WP_413181836.1; WP_095157720.1; WP_193099170.1; WP_416039327.1; WP_226875104.1; WP_072752359.1; WP_059273366.1; WP_269695768.1; WP_059255461.1; WP_413179173.1; WP_001272318.1; WP_110249946.1; WP_226875104.1; WP_059238722.1; WP_072752359.1; WP_413181836.1; WP_394627850.1; WP_119126377.1; WP_119682166.1; WP_097370466.1; WP_303608372.1; WP_170838394.1; WP_110249946.1; WP_001272318.1; WP_140237325.1; WP_413181836.1; WP_119126377.1; WP_394627850.1; WP_097370466.1; WP_119682166.1; WP_119159262.1; WP_170838394.1; WP_140237325.1; WP_303608372.1; WP_119156192.1; WP_413181836.1; WP_373384414.1; WP_113367613.1; WP_054575763.1; WP_193099170.1; WP_210799537.1; WP_001272257.1; WP_001646254.1; WP_326466152.1; WP_303608372.1; WP_001272318.1; WP_119126377.1; WP_110249946.1; WP_394627850.1; WP_187254333.1; WP_140045353.1; WP_170838394.1; WP_413179173.1; WP_413179173.1; WP_059238722.1; WP_226875104.1; WP_072752359.1; WP_303608372.1; WP_105211454.1; WP_262938575.1; WP_161395483.1; WP_059255461.1; WP_001272260.1; WP_152918657.1; WP_053285953.1; WP_095157720....	rsmC; rsmC; toxin YdaT family protein; rsmC; rsmC; rsmC; rsmC; rsmC; rsmC; rsmC; DUF5405 family protein; DUF5405 family protein; rsmC; rsmC; rsmC; DUF5405 family protein; terminase small subunit; tail fiber assembly protein; 16S rRNA methyltransferase; rsmC; rsmC; rsmC; rsmC; rsmC; rsmC; toxin YdaT family protein; rsmC; rsmC; rsmC; toxin YdaT family protein; rsmC; rsmC; toxin YdaT family protein; rsmC; rsmC; rsmC; rsmC; DUF5405 family protein; DUF5405 family protein; rsmC; rsmC; rsmC; rsmC; rsmC; rsmC; rsmC; DUF5405 family protein; DUF5405 family protein; rsmC; rsmC; rsmC; rsmC; rsmC; rsmC; rsmC; rsmC; rsmC; rsmC; rsmC; rsmC; toxin YdaT family protein; rsmC; rsmC; rsmC; DUF5405 family protein; DUF5405 family protein; rsmC; rsmC; rsmC; rsmC; rsmC; rsmC; rsmC; rsmC; rsmC
E. coli	nucleotide-clustered+hyena+normalized	nalidixic.acid	cluster_851_embedding_56	7	0.7291	0.7325	0.6364	[I/R,S]	[0.0004424084038418814,-0.0004424084038418807]	cluster_851			terminase small subunit; dnaA; DUF5405 family protein; terminase small subunit; DUF5405 family protein; tail fiber protein
E. coli	nucleotide-clustered+hyena+normalized	nalidixic.acid	cluster_5029_embedding_22	8	0.7291	0.7325	0.6364	[I/R,S]	[-0.0004336691165201817,0.0004336691165201819]	cluster_5029	phosphoribosylformylglycinamidine synthase subunit PurQ ; phosphoribosylformylglycinamidine synthase subunit PurQ ; phosphoribosylformylglycinamidine synthase ; phosphoribosylformylglycinamidine synthase ; phosphoribosylformylglycinamidine synthase ; phosphoribosylformylglycinamidine synthase ; phosphoribosylformylglycinamidine synthase ; phosphoribosylformylglycinamidine synthase ; phosphoribosylformylglycinamidine synthase ; phosphoribosylformylglycinamidine synthase ; phosphoribosylformylglycinamidine synthase subunit PurQ ; phosphoribosylformylglycinamidine synthase ; phosphoribosylformylglycinamidine synthase ; phosphoribosylformylglycinamidine synthase ; phosphoribosylformylglycinamidine synthase ; phosphoribosylformylglycinamidine synthase ; phosphoribosylformylglycinamidine synthase ; phosphoribosylformylglycinamidine synthase ; phosphoribosylformylglycinamidine synthase ; phosphoribosylformylglycinamidine synthase ; phosphoribosylformylglycinamidine synthase subunit PurQ ; phosphoribosylformylglycinamidine synthase ; phosphoribosylformylglycinamidine synthase ; phosphoribosylformylglycinamidine synthase ; phosphoribosylformylglycinamidine synthase ; phosphoribosylformylglycinamidine synthase ; phosphoribosylformylglycinamidine synthase ; phosphoribosylformylglycinamidine synthase ; phosphoribosylformylglycinamidine synthase ; phosphoribosylformylglycinamidine synthase ; phosphoribosylformylglycinamidine synthase subunit PurQ ; phosphoribosylformylglycinamidine synthase ; phosphoribosylformylglycinamidine synthase ; phosphoribosylformylglycinamidine synthase ; phosphoribosylformylglycinamidine synthase ; phosphoribosylformylglycinamidine synthase ; phosphoribosylformylglycinamidine synthase ; phosphoribosylformylglycinamidine synthase ; phosphoribosylformylglycinamidine synthase ; phosphoribosylformylglycinamidine synthase ; phosphoribosylformylglycinamidine synthase ; phosphoribosylformylglycinamidine synthase ; phosphoribosylformylglycinamidine synthase...	WP_032213303.1; WP_171461734.1; WP_235639204.1; WP_053894985.1; WP_137588700.1; WP_258114021.1; WP_105468061.1; WP_089568810.1; WP_115914886.1; WP_089632177.1; WP_171461734.1; WP_235639204.1; WP_053894985.1; WP_137588700.1; WP_258114021.1; WP_105468061.1; WP_089568810.1; WP_115914886.1; WP_089632177.1; WP_096977039.1; WP_171461734.1; WP_235639204.1; WP_053894985.1; WP_137588700.1; WP_258114021.1; WP_105468061.1; WP_089568810.1; WP_115914886.1; WP_089632177.1; WP_096977039.1; WP_171461734.1; WP_235639204.1; WP_053894985.1; WP_137588700.1; WP_258114021.1; WP_105468061.1; WP_089568810.1; WP_115914886.1; WP_089632177.1; WP_096977039.1; WP_179791901.1; WP_057696023.1; WP_218355890.1; WP_130055035.1; WP_231367734.1; WP_032213303.1; WP_171461734.1; WP_235639204.1; WP_053894985.1; WP_137588700.1; WP_258114021.1; WP_105468061.1; WP_089568810.1; WP_115914886.1; WP_089632177.1; WP_171461734.1; WP_235639204.1; WP_053894985.1; WP_137588700.1; WP_258114021.1; WP_105468061.1; WP_089568810.1; WP_115914886.1; WP_089632177.1; WP_096977039.1; WP_327744155.1; WP_231367734.1; WP_171461734.1; WP_235639204.1; WP_053894985.1; WP_137588700.1; WP_258114021.1; WP_105468061.1; WP_089568810.1; WP_115914886.1; WP_089632177.1; WP_096977039.1; WP_171461734.1; WP_280333428.1; WP_032213303.1; WP_235639204.1; WP_053894985.1; WP_137588700.1; WP_171461734.1; WP_280333428.1; WP_235639204.1; WP_053894985.1; WP_137588700.1; WP_258114021.1; WP_105468061.1; WP_089568810.1; WP_115914886.1; WP_410201842.1; WP_215411583.1; WP_065227430.1; WP_218702365.1; WP_170997928.1; WP_235639204.1; WP_053894985.1; WP_137588700.1; WP_258114021.1; WP_171461734.1; WP_251256994.1; WP_235639204.1; WP_053894985.1; WP_137588700.1; WP_258114021.1; WP_105468061.1; WP_089568810.1; WP_115914886.1; WP_089632177.1; WP_171461734.1; WP_268629503.1; WP_218702365.1; WP_170997928.1; WP_235639204.1; WP_053894985.1; WP_137588700.1; WP_258114021.1; WP_105468061.1; WP_171461734.1; WP_218702365.1; WP_170997928.1; WP_280333428.1; WP_235639204....	purL; purL; toxin YdaT family protein; phosphoribosylformylglycinamidine synthase; zinc-ribbon domain-containing protein; DUF5405 family protein; DUF5405 family protein; purL; purL; purL; phosphoribosylformylglycinamidine synthase; purL; purL; purL; purL; purL; purL; purL; purL; purL; phosphoribosylformylglycinamidine synthase; purL; purL; purL; purL; phosphoribosylformylglycinamidine synthase; purL; purL; purL; purL; purL; purL; purL; purL; purL; purL; phosphoribosylformylglycinamidine synthase; purL; purL; purL
E. coli	nucleotide-clustered+hyena+normalized	nalidixic.acid	cluster_32332_embedding_60	9	0.7291	0.7325	0.6364	[I/R,S]	[0.00040479850943046753,-0.0004047985094304681]	cluster_32332			host specificity protein J; yggT; DUF5405 family protein; host specificity protein J; yggT; TA system toxin CbtA family protein; terminase small subunit; DUF5405 family protein; yggT; yggT; yggT; host specificity protein J; YggT family protein; yggT; yggT; yggT; toxin YdaT family protein; yggT
E. coli	nucleotide-clustered+hyena+normalized	nalidixic.acid	cluster_8646_embedding_38	10	0.7291	0.7325	0.6364	[I/R,S]	[-0.00040324244396207614,0.00040324244396207603]	cluster_8646	microcin C ABC transporter permease YejB ; microcin C ABC transporter permease YejB ; microcin C ABC transporter permease YejB ; microcin C ABC transporter permease YejB ; microcin C ABC transporter permease YejB ; microcin C ABC transporter permease YejB ; microcin C ABC transporter permease YejB ; microcin C ABC transporter permease YejB ; microcin C ABC transporter permease YejB ; microcin C ABC transporter permease YejB ; microcin C ABC transporter permease YejB ; microcin C ABC transporter permease YejB ; microcin C ABC transporter permease YejB ; microcin C ABC transporter permease YejB ; microcin C ABC transporter permease YejB ; microcin C ABC transporter permease YejB ; microcin C ABC transporter permease YejB ; microcin C ABC transporter permease YejB ; microcin C ABC transporter permease YejB ; microcin C ABC transporter permease YejB ; microcin C ABC transporter permease YejB ; microcin C ABC transporter permease YejB ; microcin C ABC transporter permease YejB ; microcin C ABC transporter permease YejB ; microcin C ABC transporter permease YejB ; microcin C ABC transporter permease YejB ; microcin C ABC transporter permease YejB ; microcin C ABC transporter permease YejB ; microcin C ABC transporter permease YejB ; microcin C ABC transporter permease YejB ; microcin C ABC transporter permease YejB ; microcin C ABC transporter permease YejB ; microcin C ABC transporter permease YejB ; microcin C ABC transporter permease YejB ; microcin C ABC transporter permease YejB ; microcin C ABC transporter permease YejB ; microcin C ABC transporter permease YejB ; microcin C ABC transporter permease YejB ; microcin C ABC transporter permease YejB ; microcin C ABC transporter permease YejB ; microcin C ABC transporter permease YejB ; microcin C ABC transporter permease YejB ; microcin C ABC transporter permease YejB ; microcin C ABC transporter permease YejB ; microcin C ABC transporter permease YejB ; microcin C ABC transporter permease YejB ; microcin C ABC tran...	WP_096957757.1; WP_136758040.1; WP_096965322.1; WP_421508323.1; WP_000501580.1; WP_087548861.1; WP_000501579.1; WP_409187125.1; WP_139482894.1; WP_103758559.1; WP_049021610.1; WP_229016840.1; WP_016244859.1; WP_087450985.1; WP_261581710.1; WP_106878482.1; WP_180500200.1; WP_000501610.1; WP_409187125.1; WP_139482894.1; WP_049021610.1; WP_103758559.1; WP_016244859.1; WP_261581710.1; WP_229016840.1; WP_180500200.1; WP_409187125.1; WP_139482894.1; WP_103758559.1; WP_049021610.1; WP_229016840.1; WP_016244859.1; WP_087450985.1; WP_261581710.1; WP_106878482.1; WP_180500200.1; WP_044190659.1; WP_053273834.1; WP_112843924.1; WP_407980777.1; WP_128553529.1; WP_105276859.1; WP_409187125.1; WP_103758559.1; WP_139482894.1; WP_229016840.1; WP_049021610.1; WP_252382423.1; WP_016244859.1; WP_437587412.1; WP_261581710.1; WP_106878482.1; WP_273781848.1; WP_409187125.1; WP_139482894.1; WP_103758559.1; WP_049021610.1; WP_229016840.1; WP_016244859.1; WP_087450985.1; WP_261581710.1; WP_106878482.1; WP_180500200.1; WP_409187125.1; WP_139482894.1; WP_103758559.1; WP_049021610.1; WP_229016840.1; WP_016244859.1; WP_087450985.1; WP_261581710.1; WP_106878482.1; WP_180500200.1; WP_107179482.1; WP_016262155.1; WP_000501591.1; WP_228987944.1; WP_328125016.1; WP_333950477.1; WP_309186913.1; WP_409187125.1; WP_103758559.1; WP_139482894.1; WP_229016840.1; WP_049021610.1; WP_252382423.1; WP_016244859.1; WP_437587412.1; WP_261581710.1; WP_106878482.1; WP_409187125.1; WP_139482894.1; WP_103758559.1; WP_049021610.1; WP_229016840.1; WP_016244859.1; WP_087450985.1; WP_261581710.1; WP_106878482.1; WP_180500200.1; WP_409187125.1; WP_139482894.1; WP_049021610.1; WP_106719667.1; WP_139482894.1; WP_409187125.1; WP_103758559.1; WP_049021610.1; WP_229016840.1; WP_016244859.1; WP_261581710.1; WP_229016840.1; WP_139482894.1; WP_409187125.1; WP_437587412.1; WP_103758559.1; WP_096979879.1; WP_049021610.1; WP_087450985.1; WP_016244859.1; WP_409187125.1; WP_273781848.1; WP_139482894.1; WP_103758559.1; WP_229016840....	yejB; yejB; yejB; yejB; nickel-dependent hydrogenase large subunit; microcin C ABC transporter permease YejB; yejB; HNH endonuclease; microcin C ABC transporter permease YejB; microcin ABC transporter permease; yejB; yejB; yejB; yejB; microcin ABC transporter permease; yejB; yejB; DUF5405 family protein; yejB; hypothetical protein; microcin ABC transporter permease; yejB; microcin C ABC transporter permease YejB; ABC transporter permease; yejB; IS4 family transposase; yejB; microcin ABC transporter permease; yejB; microcin ABC transporter permease; DUF5405 family protein; DUF5405 family protein; DUF5405 family protein; yejB; microcin C ABC transporter permease YejB; yejB; yejB; yejB; yejB; yejB; yejB; yejB; microcin ABC transporter permease; yejB; yejB; yejB; yejB; yejB; toxin YdaT family protein; yejB; yejB; microcin ABC transporter permease; yejB; yejB; yejB; microcin ABC transporter permease; yejB; yejB; yejB; yejB; yejB; yejB; microcin ABC transporter permease
E. coli	nucleotide-clustered+hyena+normalized	nalidixic.acid	cluster_32560_embedding_62	11	0.7291	0.7325	0.6364	[I/R,S]	[0.0003860622982939767,-0.00038606229829397714]	cluster_32560	outer membrane assembly protein AsmA ; outer membrane assembly protein AsmA ; outer membrane assembly protein AsmA ; outer membrane assembly protein AsmA ; outer membrane assembly protein AsmA ; outer membrane assembly protein AsmA ; outer membrane assembly protein AsmA ; outer membrane assembly protein AsmA ; outer membrane assembly protein AsmA ; AsmA-like C-terminal region-containing protein ; outer membrane assembly protein AsmA ; outer membrane assembly protein AsmA ; outer membrane assembly protein AsmA ; outer membrane assembly protein AsmA ; outer membrane assembly protein AsmA ; outer membrane assembly protein AsmA ; outer membrane assembly protein AsmA ; outer membrane assembly protein AsmA ; outer membrane assembly protein AsmA ; outer membrane assembly protein AsmA ; outer membrane assembly protein AsmA ; outer membrane assembly protein AsmA ; outer membrane assembly protein AsmA ; outer membrane assembly protein AsmA ; outer membrane assembly protein AsmA ; outer membrane assembly protein AsmA ; outer membrane assembly protein AsmA ; outer membrane assembly protein AsmA ; outer membrane assembly protein AsmA ; outer membrane assembly protein AsmA	WP_272716274.1; WP_180512986.1; WP_251286366.1; WP_072971762.1; WP_097292960.1; WP_033554210.1; WP_228182342.1; WP_305773336.1; WP_053904480.1; WP_305148131.1; WP_206053533.1; WP_373403482.1; WP_279434781.1; WP_262203545.1; WP_113897823.1; WP_105271769.1; WP_032348142.1; WP_042004685.1; WP_438903711.1; WP_438381034.1; WP_196612147.1; WP_279434781.1; WP_373403482.1; WP_241720132.1; WP_113897823.1; WP_206053533.1; WP_042004685.1; WP_032348142.1; WP_102166560.1; WP_001252389.1	DUF5405 family protein; asmA; asmA; asmA; asmA; hypothetical protein; asmA; DUF5405 family protein; DUF5405 family protein; asmA; mnmG; DUF5405 family protein; asmA; H repeat-associated protein YdcC; DUF5405 family protein; DUF5405 family protein; asmA; asmA; type IV secretion protein Rhs; DUF5405 family protein; outer membrane assembly protein AsmA; asmA; asmA; asmA; asmA; asmA; asmA; asmA; asmA; asmA; asmA; asmA; asmA; putative assembly protein; asmA; DUF5405 family protein; asmA; outer membrane assembly protein AsmA; asmA; asmA; asmA; assembly protein; asmA; asmA; toxin YdaT family protein; asmA; asmA; asmA; asmA; asmA; asmA; DUF5405 family protein; asmA; asmA; asmA; asmA; putative assembly protein; asmA; asmA; asmA; asmA; asmA; asmA; asmA; asmA; putative assembly protein; asmA; DUF5405 family protein; asmA; asmA; assembly protein; asmA; asmA; toxin YdaT family protein
E. coli	nucleotide-clustered+hyena+normalized	nalidixic.acid	cluster_5068_embedding_45	12	0.7291	0.7325	0.6364	[I/R,S]	[-0.0003827195598330356,0.00038271955983303454]	cluster_5068			DUF5405 family protein; DUF5405 family protein; DUF5405 family protein; DUF5405 family protein; DUF5405 family protein; yhjE; phage minor tail protein L; eutJ; prophage tail fiber N-terminal domain-containing protein; phage tail tape measure protein; mnmG; terminase; terminase small subunit; terminase; terminase; terminase; DUF5405 family protein; DUF5405 family protein; DUF5405 family protein; dnaN; DUF5405 family protein; DUF5405 family protein; hda; DUF5405 family protein; mnmG
E. coli	nucleotide-clustered+hyena+normalized	nalidixic.acid	cluster_23071_embedding_69	13	0.7291	0.7325	0.6364	[I/R,S]	[-0.0003336022596845309,0.00033360225968453034]	cluster_23071	D-alanine--D-alanine ligase ; D-alanine--D-alanine ligase ; D-alanine--D-alanine ligase ; D-alanine--D-alanine ligase ; D-alanine--D-alanine ligase ; D-alanine--D-alanine ligase ; D-alanine--D-alanine ligase ; D-alanine--D-alanine ligase ; D-alanine--D-alanine ligase ; D-alanine--D-alanine ligase ; D-alanine--D-alanine ligase ; D-alanine--D-alanine ligase ; D-alanine--D-alanine ligase ; D-alanine--D-alanine ligase ; D-alanine--D-alanine ligase ; D-alanine--D-alanine ligase ; D-alanine--D-alanine ligase ; D-alanine--D-alanine ligase ; D-alanine--D-alanine ligase ; D-alanine--D-alanine ligase ; D-alanine--D-alanine ligase ; D-alanine--D-alanine ligase ; D-alanine--D-alanine ligase ; D-alanine--D-alanine ligase ; D-alanine--D-alanine ligase ; D-alanine--D-alanine ligase ; D-alanine--D-alanine ligase ; D-alanine--D-alanine ligase ; D-alanine--D-alanine ligase ; D-alanine--D-alanine ligase ; D-alanine--D-alanine ligase ; D-alanine--D-alanine ligase ; D-alanine--D-alanine ligase ; D-alanine--D-alanine ligase ; D-alanine--D-alanine ligase ; D-alanine--D-alanine ligase ; D-alanine--D-alanine ligase ; D-alanine--D-alanine ligase ; D-alanine--D-alanine ligase ; D-alanine--D-alanine ligase ; D-alanine--D-alanine ligase ; D-alanine--D-alanine ligase ; D-alanine--D-alanine ligase ; D-alanine--D-alanine ligase ; D-alanine--D-alanine ligase ; D-alanine--D-alanine ligase ; D-alanine--D-alanine ligase ; D-alanine--D-alanine ligase ; D-alanine--D-alanine ligase ; D-alanine--D-alanine ligase ; D-alanine--D-alanine ligase ; D-alanine--D-alanine ligase ; D-alanine--D-alanine ligase ; D-alanine--D-alanine ligase ; D-alanine--D-alanine ligase ; D-alanine--D-alanine ligase ; D-alanine--D-alanine ligase ; D-alanine--D-alanine ligase ; D-alanine--D-alanine ligase ; D-alanine--D-alanine ligase ; D-alanine--D-alanine ligase ; D-alanine--D-alanine ligase ; D-alanine--D-alanine ligase ; D-alanine--D-alanine ligase ; D-alanine--D-alanine ligase ; D-alanine--D-alanine ligase ; D-alanine--D-alan...	WP_032211408.1; WP_115194941.1; WP_113640069.1; WP_137521309.1; WP_181005813.1; WP_213847928.1; WP_103053308.1; WP_170919824.1; WP_334393070.1; WP_213842161.1; WP_032211408.1; WP_115194941.1; WP_113640069.1; WP_137521309.1; WP_181005813.1; WP_213847928.1; WP_103053308.1; WP_170919824.1; WP_334393070.1; WP_213842161.1; WP_032211408.1; WP_115194941.1; WP_113640069.1; WP_137521309.1; WP_181005813.1; WP_213847928.1; WP_103053308.1; WP_170919824.1; WP_334393070.1; WP_213842161.1; WP_032211408.1; WP_115194941.1; WP_113640069.1; WP_137521309.1; WP_181005813.1; WP_213847928.1; WP_103053308.1; WP_170919824.1; WP_334393070.1; WP_213842161.1; WP_096943470.1; WP_368471422.1; WP_032211408.1; WP_115194941.1; WP_113640069.1; WP_137521309.1; WP_181005813.1; WP_213847928.1; WP_103053308.1; WP_170919824.1; WP_334393070.1; WP_213842161.1; WP_097294793.1; WP_023281020.1; WP_137521309.1; WP_334393070.1; WP_170919824.1; WP_213842161.1; WP_290385564.1; WP_181005813.1; WP_000413688.1; WP_113640069.1; WP_115194941.1; WP_337051992.1; WP_322470990.1; WP_032211408.1; WP_094283385.1; WP_235636701.1; WP_096943738.1; WP_109023610.1; WP_264690003.1; WP_302291657.1; WP_113640069.1; WP_103053308.1; WP_181005813.1; WP_170919824.1; WP_334393070.1; WP_208631031.1; WP_098401176.1; WP_198559708.1; WP_213847928.1; WP_032211408.1; WP_115194941.1; WP_334393070.1; WP_181005813.1; WP_290385564.1; WP_000413688.1; WP_053883257.1; WP_113640069.1; WP_170919824.1; WP_115194941.1; WP_337051992.1; WP_322470990.1; WP_086546319.1; WP_032211408.1; WP_094283385.1; WP_334281924.1; WP_416043913.1; WP_023351499.1; WP_235636701.1	ddlA; TA system toxin CbtA family protein; ddlA; D-alanine--D-alanine ligase; ddlA; ddlA; D-alanine--D-alanine ligase; ddlA; ddlA; ddlA; ddlA; ddlA; mnmG; ddlA; D-alanine--D-alanine ligase; ddlA; ddlA; D-alanine--D-alanine ligase; ddlA; ddlA; D-alanine--D-alanine ligase; ddlA; ddlA; D-alanine--D-alanine ligase; ddlA; ddlA; D-alanine--D-alanine ligase; ddlA; ddlA; ddlA
E. coli	nucleotide-clustered+hyena+normalized	nalidixic.acid	cluster_8356_embedding_19	14	0.7291	0.7325	0.6364	[I/R,S]	[-0.0003279503390367016,0.0003279503390367015]	cluster_8356			iolD; uracil phosphoribosyltransferase; DUF5405 family protein; dnaA; DUF5405 family protein; DUF5405 family protein; host specificity protein J; nickel-dependent hydrogenase large subunit; HNH endonuclease; DUF5405 family protein; DUF5405 family protein; TA system toxin CbtA family protein; DUF5405 family protein; nickel-dependent hydrogenase large subunit; DNA-binding protein; HNH endonuclease; TA system toxin CbtA family protein; DUF5405 family protein
E. coli	nucleotide-clustered+hyena+normalized	nalidixic.acid	cluster_8726_embedding_17	15	0.7291	0.7325	0.6364	[I/R,S]	[-0.0003174484260153856,0.0003174484260153845]	cluster_8726	MFS transporter ; MFS transporter ; Bcr/CflA family multidrug efflux MFS transporter ; multidrug efflux MFS transporter Bcr ; multidrug efflux MFS transporter Bcr ; multidrug efflux MFS transporter Bcr ; multidrug efflux MFS transporter Bcr ; multidrug efflux MFS transporter Bcr ; multidrug efflux MFS transporter Bcr ; multidrug efflux MFS transporter Bcr ; multidrug efflux MFS transporter Bcr ; MFS transporter ; MFS transporter ; Bcr/CflA family multidrug efflux MFS transporter ; multidrug efflux MFS transporter Bcr ; multidrug efflux MFS transporter Bcr ; multidrug efflux MFS transporter Bcr ; multidrug efflux MFS transporter Bcr ; multidrug efflux MFS transporter Bcr ; multidrug efflux MFS transporter Bcr ; multidrug efflux MFS transporter Bcr ; multidrug efflux MFS transporter Bcr ; multidrug efflux MFS transporter Bcr ; MFS transporter ; MFS transporter ; multidrug efflux MFS transporter Bcr ; multidrug efflux MFS transporter Bcr ; Bcr/CflA family multidrug efflux MFS transporter ; multidrug efflux MFS transporter Bcr ; multidrug efflux MFS transporter Bcr ; multidrug efflux MFS transporter Bcr ; multidrug efflux MFS transporter Bcr ; multidrug efflux MFS transporter Bcr ; multidrug efflux MFS transporter Bcr ; MFS transporter ; multidrug efflux MFS transporter Bcr ; multidrug efflux MFS transporter Bcr ; multidrug efflux MFS transporter Bcr ; multidrug efflux MFS transporter Bcr ; multidrug efflux MFS transporter Bcr ; multidrug efflux MFS transporter Bcr ; multidrug efflux MFS transporter Bcr ; multidrug efflux MFS transporter Bcr ; MFS transporter ; MFS transporter ; Bcr/CflA family multidrug efflux MFS transporter ; multidrug efflux MFS transporter Bcr ; multidrug efflux MFS transporter Bcr ; multidrug efflux MFS transporter Bcr ; multidrug efflux MFS transporter Bcr ; multidrug efflux MFS transporter Bcr ; multidrug efflux MFS transporter Bcr ; multidrug efflux MFS transporter Bcr ; MFS transporter ; MFS transporter ; Bcr/CflA family multidrug efflux MF...	WP_305769435.1; WP_160523482.1; WP_203154736.1; WP_254825274.1; WP_394743825.1; WP_128995246.1; WP_436875084.1; WP_000213387.1; WP_059279093.1; WP_097367242.1; WP_069896083.1; WP_305769435.1; WP_160523482.1; WP_203154736.1; WP_254825274.1; WP_394743825.1; WP_128995246.1; WP_436875084.1; WP_000213387.1; WP_059279093.1; WP_097367242.1; WP_097498922.1; WP_106913920.1; WP_163451920.1; WP_160523482.1; WP_097367242.1; WP_254825274.1; WP_203154736.1; WP_349458652.1; WP_250310288.1; WP_311026339.1; WP_247183367.1; WP_188318284.1; WP_137554037.1; WP_305769435.1; WP_136766988.1; WP_096988029.1; WP_136148014.1; WP_000213388.1; WP_032192584.1; WP_040074077.1; WP_223409733.1; WP_220410293.1; WP_305769435.1; WP_160523482.1; WP_203154736.1; WP_254825274.1; WP_394743825.1; WP_128995246.1; WP_436875084.1; WP_000213387.1; WP_059279093.1; WP_097367242.1; WP_305769435.1; WP_160523482.1; WP_203154736.1; WP_254825274.1; WP_394743825.1; WP_128995246.1; WP_436875084.1; WP_000213387.1; WP_059279093.1; WP_097367242.1; WP_305769435.1; WP_040074077.1; WP_032241335.1; WP_136148014.1; WP_044794121.1; WP_266196429.1; WP_223409733.1; WP_044697755.1; WP_137502632.1; WP_316430267.1; WP_163451920.1; WP_160523482.1; WP_305769435.1; WP_097475538.1; WP_336146277.1; WP_114213438.1; WP_411962338.1; WP_001520866.1; WP_193019123.1; WP_062875532.1; WP_114213438.1; WP_087890690.1; WP_193019123.1; WP_062875532.1; WP_411962338.1; WP_001520866.1; WP_236265233.1; WP_087896968.1; WP_305769435.1; WP_160523482.1; WP_040074077.1; WP_136148014.1; WP_203154736.1; WP_394622804.1; WP_105475547.1; WP_305769435.1; WP_160523482.1; WP_047668583.1; WP_151401166.1; WP_428883448.1; WP_106686149.1; WP_251001091.1; WP_137461159.1; WP_094249940.1; WP_097484767.1; WP_305769435.1; WP_160523482.1; WP_021580161.1; WP_063086635.1; WP_141115198.1; WP_000213389.1; WP_166709484.1; WP_113896249.1; WP_311014354.1; WP_085453075.1; WP_305769435.1; WP_160523482.1	bcr; bicyclomycin/multidrug efflux system; bcr; bcr; DUF5405 family protein; bcr; bcr; bcr; bcr; bcr; bcr; bicyclomycin/multidrug efflux system; bcr; bcr; DUF5405 family protein; bcr; bcr; bcr; DUF5405 family protein; bcr; bcr; bcr; bcr; yejF; bicyclomycin/multidrug efflux system; microcin ABC transporter ATP-binding protein; bcr; bcr; bicyclomycin/multidrug efflux system; bcr; DUF5405 family protein; bcr; bcr; bcr; bcr; bicyclomycin/multidrug efflux system; bcr; bcr; bicyclomycin/multidrug efflux system; bcr; bcr; bcr; DUF5405 family protein; bcr; bcr; mnmG; bcr; bicyclomycin/multidrug efflux system; bcr; bcr; DUF5405 family protein; bcr; bicyclomycin/multidrug efflux system; bcr; bcr; bcr; bcr; bcr; bcr; bcr
E. coli	nucleotide-clustered+hyena+normalized	nalidixic.acid	cluster_48818_embedding_19	16	0.7291	0.7325	0.6364	[I/R,S]	[0.0002625637195408834,-0.00026256371954088374]	cluster_48818	glycosyltransferase ; glycosyltransferase ; glycosyltransferase ; glycosyltransferase ; glycosyltransferase ; glycosyltransferase ; glycosyltransferase ; glycosyltransferase ; glycosyltransferase ; glycosyltransferase ; glycosyltransferase ; glycosyltransferase ; glycosyltransferase ; glycosyltransferase ; glycosyltransferase ; glycosyltransferase ; glycosyltransferase ; glycosyltransferase ; glycosyltransferase ; glycosyltransferase ; glycosyltransferase ; colanic acid biosynthesis glycosyltransferase WcaA ; colanic acid biosynthesis glycosyltransferase WcaA ; colanic acid biosynthesis glycosyltransferase WcaA ; colanic acid biosynthesis glycosyltransferase WcaA ; colanic acid biosynthesis glycosyltransferase WcaA ; glycosyltransferase ; glycosyltransferase ; glycosyltransferase ; glycosyltransferase ; glycosyltransferase ; glycosyltransferase ; glycosyltransferase ; glycosyltransferase ; glycosyltransferase ; glycosyltransferase ; glycosyltransferase ; glycosyltransferase ; glycosyltransferase ; glycosyltransferase ; glycosyltransferase ; glycosyltransferase ; glycosyltransferase ; glycosyltransferase ; glycosyltransferase ; glycosyltransferase ; glycosyltransferase ; colanic acid biosynthesis glycosyltransferase WcaA ; colanic acid biosynthesis glycosyltransferase WcaA ; colanic acid biosynthesis glycosyltransferase WcaA ; colanic acid biosynthesis glycosyltransferase WcaA ; glycosyltransferase ; glycosyltransferase ; glycosyltransferase ; glycosyltransferase ; glycosyltransferase ; glycosyltransferase ; glycosyltransferase ; glycosyltransferase ; glycosyltransferase ; glycosyltransferase ; glycosyltransferase ; glycosyltransferase ; glycosyltransferase ; glycosyltransferase ; glycosyltransferase ; glycosyltransferase ; glycosyltransferase ; glycosyltransferase ; glycosyltransferase ; glycosyltransferase ; colanic acid biosynthesis glycosyltransferase WcaA ; colanic acid biosynthesis glycosyltransferase WcaA ; glycosyltransferase ; glycosyltransferase ; glycos...	WP_248787409.1; WP_315631104.1; WP_262222569.1; WP_152924722.1; WP_247162173.1; WP_236426995.1; WP_409414719.1; WP_337453570.1; WP_181201258.1; WP_368316059.1; WP_248787409.1; WP_315631104.1; WP_262222569.1; WP_152924722.1; WP_247162173.1; WP_236426995.1; WP_409414719.1; WP_337453570.1; WP_181201258.1; WP_368316059.1; WP_438428687.1; WP_000654484.1; WP_413145911.1; WP_097483848.1; WP_042005745.1; WP_063501900.1; WP_248787409.1; WP_315631104.1; WP_262222569.1; WP_152924722.1; WP_247162173.1; WP_236426995.1; WP_409414719.1; WP_337453570.1; WP_181201258.1; WP_368316059.1; WP_248787409.1; WP_315631104.1; WP_262222569.1; WP_152924722.1; WP_247162173.1; WP_236426995.1; WP_409414719.1; WP_337453570.1; WP_181201258.1; WP_368316059.1; WP_438428687.1; WP_000654484.1; WP_097483848.1; WP_042343218.1; WP_250781918.1; WP_248787409.1; WP_315631104.1; WP_262222569.1; WP_152924722.1; WP_247162173.1; WP_236426995.1; WP_409414719.1; WP_337453570.1; WP_181201258.1; WP_368316059.1; WP_248787409.1; WP_315631104.1; WP_262222569.1; WP_152924722.1; WP_247162173.1; WP_312677102.1; WP_236426995.1; WP_409414719.1; WP_337453570.1; WP_181201258.1; WP_042005745.1; WP_063501900.1; WP_248787409.1; WP_315631104.1; WP_262222569.1; WP_152924722.1; WP_247162173.1; WP_236426995.1; WP_409414719.1; WP_337453570.1; WP_181201258.1; WP_368316059.1; WP_060565106.1; WP_438428687.1; WP_000654484.1; WP_413145911.1; WP_097483848.1; WP_248787409.1; WP_315631104.1; WP_262222569.1; WP_152924722.1; WP_247162173.1; WP_236426995.1; WP_409414719.1; WP_337453570.1; WP_181201258.1; WP_368316059.1; WP_248787409.1; WP_315631104.1; WP_262222569.1; WP_152924722.1; WP_247162173.1; WP_236426995.1; WP_409414719.1; WP_337453570.1; WP_181201258.1; WP_368316059.1; WP_248787409.1; WP_315631104.1; WP_262222569.1; WP_152924722.1; WP_247162173.1; WP_236426995.1; WP_409414719.1; WP_337453570.1; WP_181201258.1; WP_368316059.1; WP_248787409.1; WP_262222569.1; WP_315631104.1; WP_152924722.1; WP_247162173.1; WP_236426995.1; WP_248787409....	DUF5405 family protein; wcaA; wcaA; colanic acid biosynthesis glycosyltransferase WcaA; DUF5405 family protein; wcaA; wcaA; wcaA; wcaA; recD; malP; wcaA; wcaA; wcaA; wcaA; wcaA; wcaA; wcaA; major capsid protein; wcaA; wcaA; colanic acid biosynthesis glycosyltransferase WcaA; wcaA; wcaA; wcaA; DUF5405 family protein; wcaA; wcaA; wcaA; wcaA; wcaA; HNH endonuclease; oppB; wcaA; wcaA; wcaA; wcaA; wcaA; HNH endonuclease; wcaA; DUF5405 family protein; wcaA; wcaA; wcaA; wcaA; toxin YdaT family protein; wcaA; wcaA; wcaA; wcaA; DUF5405 family protein; terminase small subunit; colanic acid biosynthesis glycosyltransferase WcaA; colanic acid biosynthesis glycosyltransferase WcaA; wcaA; wcaA; wcaA; DUF5405 family protein; wcaA; toxin YdaT family protein; wcaA; wcaA; wcaA; wcaA; wcaA; wcaA; wcaA; wcaA; DUF5405 family protein; wcaA; wcaA; DUF5405 family protein; DUF5405 family protein; wcaA; wcaA
E. coli	nucleotide-clustered+hyena+normalized	nalidixic.acid	cluster_4401_embedding_25	17	0.7291	0.7325	0.6364	[I/R,S]	[-0.0002514163619740835,0.0002514163619740838]	cluster_4401	23S rRNA (adenine(2030)-N(6))-methyltransferase RlmJ ; 23S rRNA (adenine(2030)-N(6))-methyltransferase RlmJ ; 23S rRNA (adenine(2030)-N(6))-methyltransferase ; 23S rRNA (adenine(2030)-N(6))-methyltransferase ; 23S rRNA (adenine(2030)-N(6))-methyltransferase ; 23S rRNA (adenine(2030)-N(6))-methyltransferase ; 23S rRNA (adenine(2030)-N(6))-methyltransferase ; 23S rRNA (adenine(2030)-N(6))-methyltransferase ; 23S rRNA (adenine(2030)-N(6))-methyltransferase ; 23S rRNA (adenine(2030)-N(6))-methyltransferase ; 23S rRNA (adenine(2030)-N(6))-methyltransferase RlmJ ; 23S rRNA (adenine(2030)-N(6))-methyltransferase RlmJ ; 23S rRNA (adenine(2030)-N(6))-methyltransferase ; 23S rRNA (adenine(2030)-N(6))-methyltransferase ; 23S rRNA (adenine(2030)-N(6))-methyltransferase ; 23S rRNA (adenine(2030)-N(6))-methyltransferase ; 23S rRNA (adenine(2030)-N(6))-methyltransferase ; 23S rRNA (adenine(2030)-N(6))-methyltransferase ; 23S rRNA (adenine(2030)-N(6))-methyltransferase ; 23S rRNA (adenine(2030)-N(6))-methyltransferase ; 23S rRNA (adenine(2030)-N(6))-methyltransferase RlmJ ; 23S rRNA (adenine(2030)-N(6))-methyltransferase RlmJ ; 23S rRNA (adenine(2030)-N(6))-methyltransferase ; 23S rRNA (adenine(2030)-N(6))-methyltransferase ; 23S rRNA (adenine(2030)-N(6))-methyltransferase ; 23S rRNA (adenine(2030)-N(6))-methyltransferase ; 23S rRNA (adenine(2030)-N(6))-methyltransferase ; 23S rRNA (adenine(2030)-N(6))-methyltransferase ; 23S rRNA (adenine(2030)-N(6))-methyltransferase ; 23S rRNA (adenine(2030)-N(6))-methyltransferase ; 23S rRNA (adenine(2030)-N(6))-methyltransferase RlmJ ; 23S rRNA (adenine(2030)-N(6))-methyltransferase RlmJ ; 23S rRNA (adenine(2030)-N(6))-methyltransferase ; 23S rRNA (adenine(2030)-N(6))-methyltransferase ; 23S rRNA (adenine(2030)-N(6))-methyltransferase ; 23S rRNA (adenine(2030)-N(6))-methyltransferase ; 23S rRNA (adenine(2030)-N(6))-methyltransferase ; 23S rRNA (adenine(2030)-N(6))-methyltransferase ; 23S rRNA (adenine(2030)-N(6))-methyltransferase ; 23S rRN...	WP_438428446.1; WP_368290218.1; WP_128456363.1; WP_373360034.1; WP_001669970.1; WP_115724132.1; WP_105272785.1; WP_054494523.1; WP_156633213.1; WP_262932441.1; WP_438428446.1; WP_368290218.1; WP_128456363.1; WP_373360034.1; WP_001669970.1; WP_115724132.1; WP_105272785.1; WP_054494523.1; WP_156633213.1; WP_262932441.1; WP_438428446.1; WP_368290218.1; WP_128456363.1; WP_373360034.1; WP_001669970.1; WP_156633213.1; WP_115724132.1; WP_105272785.1; WP_262932441.1; WP_054494523.1; WP_438428446.1; WP_368290218.1; WP_128456363.1; WP_373360034.1; WP_001669970.1; WP_115724132.1; WP_105272785.1; WP_054494523.1; WP_156633213.1; WP_262932441.1; WP_438428446.1; WP_368290218.1; WP_128456363.1; WP_373360034.1; WP_001669970.1; WP_115724132.1; WP_105272785.1; WP_054494523.1; WP_156633213.1; WP_262932441.1; WP_438428446.1; WP_368290218.1; WP_128456363.1; WP_373360034.1; WP_001669970.1; WP_115724132.1; WP_105272785.1; WP_054494523.1; WP_156633213.1; WP_262932441.1; WP_153781494.1; WP_124829153.1; WP_438428446.1; WP_368290218.1; WP_128456363.1; WP_373360034.1; WP_001669970.1; WP_156633213.1; WP_115724132.1; WP_105272785.1; WP_262932441.1; WP_054494523.1; WP_438428446.1; WP_368290218.1; WP_128456363.1; WP_373360034.1; WP_001669970.1; WP_115724132.1; WP_105272785.1; WP_054494523.1; WP_156633213.1; WP_262932441.1; WP_438428446.1; WP_368290218.1; WP_128456363.1; WP_373360034.1; WP_001669970.1; WP_156633213.1; WP_115724132.1; WP_105272785.1; WP_262932441.1; WP_054494523.1; WP_367006917.1; WP_197370765.1; WP_438428446.1; WP_368290218.1; WP_250390047.1; WP_438428446.1; WP_368290218.1; WP_250390047.1; WP_438428446.1; WP_368290218.1; WP_128456363.1; WP_001669970.1; WP_438424044.1; WP_115724132.1; WP_054494523.1; WP_156633213.1; WP_367745643.1; WP_438428446.1; WP_368290218.1; WP_128456363.1; WP_262932441.1; WP_001669970.1; WP_273817591.1; WP_105272785.1; WP_156633213.1; WP_115724132.1; WP_128456363.1; WP_001669970.1; WP_438424044.1; WP_115724132.1; WP_281324754.1; WP_140554295.1; WP_032295641....	rlmJ; rlmJ; DUF5405 family protein; rlmJ; phage tail protein; host specificity protein J; terminase small subunit; rlmJ; rlmJ; rlmJ; rRNA methyltransferase; rlmJ; rlmJ; rlmJ; rlmJ; rRNA methyltransferase; rlmJ; rlmJ; rlmJ; rlmJ; rhsB; rlmJ; rlmJ; toxin YdaT family protein; DUF5405 family protein; rlmJ; DUF5405 family protein; rlmJ; rlmJ; DUF5405 family protein; tail fiber domain-containing protein; rlmJ; rlmJ; DUF5405 family protein; rlmJ; DUF5405 family protein; rlmJ; rlmJ; rRNA methyltransferase; rlmJ; rlmJ; rlmJ; rlmJ; rlmJ; rlmJ; DUF5405 family protein; rlmJ; rRNA methyltransferase; rlmJ; rlmJ; rlmJ; rlmJ; rRNA methyltransferase; rlmJ; rlmJ; rlmJ; rRNA methyltransferase; rlmJ; rlmJ; rlmJ; rlmJ; rlmJ; DUF5405 family protein; rlmJ; DUF5405 family protein; tail fiber domain-containing protein; rlmJ; rlmJ; rlmJ; rlmJ; rRNA methyltransferase; rlmJ; rlmJ
E. coli	nucleotide-clustered+hyena+normalized	nalidixic.acid	cluster_42679_embedding_59	18	0.7291	0.7325	0.6364	[I/R,S]	[0.00022447477966458146,-0.00022447477966458127]	cluster_42679	glycoside hydrolase family 3 N-terminal domain-containing protein ; glycoside hydrolase family 3 N-terminal domain-containing protein ; glycoside hydrolase family 3 N-terminal domain-containing protein ; beta-N-acetylhexosaminidase ; glycoside hydrolase family 3 N-terminal domain-containing protein ; beta-N-acetylhexosaminidase ; beta-N-acetylhexosaminidase ; beta-N-acetylhexosaminidase ; beta-N-acetylhexosaminidase ; beta-N-acetylhexosaminidase ; glycoside hydrolase family 3 N-terminal domain-containing protein ; glycoside hydrolase family 3 N-terminal domain-containing protein ; glycoside hydrolase family 3 N-terminal domain-containing protein ; beta-N-acetylhexosaminidase ; glycoside hydrolase family 3 N-terminal domain-containing protein ; beta-N-acetylhexosaminidase ; beta-N-acetylhexosaminidase ; beta-N-acetylhexosaminidase ; beta-N-acetylhexosaminidase ; beta-N-acetylhexosaminidase ; glycoside hydrolase family 3 N-terminal domain-containing protein ; glycoside hydrolase family 3 N-terminal domain-containing protein ; glycoside hydrolase family 3 N-terminal domain-containing protein ; glycoside hydrolase family 3 N-terminal domain-containing protein ; glycoside hydrolase family 3 N-terminal domain-containing protein ; glycoside hydrolase family 3 N-terminal domain-containing protein ; glycoside hydrolase family 3 N-terminal domain-containing protein ; beta-N-acetylhexosaminidase ; beta-N-acetylhexosaminidase ; beta-N-acetylhexosaminidase ; glycoside hydrolase family 3 N-terminal domain-containing protein ; glycoside hydrolase family 3 N-terminal domain-containing protein ; glycoside hydrolase family 3 N-terminal domain-containing protein ; beta-N-acetylhexosaminidase ; glycoside hydrolase family 3 N-terminal domain-containing protein ; beta-N-acetylhexosaminidase ; beta-N-acetylhexosaminidase ; beta-N-acetylhexosaminidase ; beta-N-acetylhexosaminidase ; beta-N-acetylhexosaminidase ; glycoside hydrolase family 3 N-terminal domain-containing protein ; glycosi...	WP_411372450.1; WP_426639758.1; WP_316045457.1; WP_095087073.1; WP_289711953.1; WP_252402255.1; WP_260970950.1; WP_427047894.1; WP_277499071.1; WP_106704976.1; WP_411372450.1; WP_426639758.1; WP_316045457.1; WP_095087073.1; WP_289711953.1; WP_252402255.1; WP_260970950.1; WP_427047894.1; WP_277499071.1; WP_106704976.1; WP_411372450.1; WP_289711953.1; WP_316045049.1; WP_426639758.1; WP_416373225.1; WP_409446897.1; WP_316045457.1; WP_096932592.1; WP_159180794.1; WP_095087073.1; WP_411372450.1; WP_426639758.1; WP_316045457.1; WP_095087073.1; WP_289711953.1; WP_252402255.1; WP_260970950.1; WP_427047894.1; WP_277499071.1; WP_106704976.1; WP_411372450.1; WP_426639758.1; WP_316045457.1; WP_095087073.1; WP_289711953.1; WP_252402255.1; WP_260970950.1; WP_427047894.1; WP_277499071.1; WP_106704976.1; WP_160530962.1; WP_176263412.1; WP_105277126.1; WP_069198318.1; WP_411372450.1; WP_426639758.1; WP_316045457.1; WP_095087073.1; WP_289711953.1; WP_252402255.1; WP_260970950.1; WP_427047894.1; WP_277499071.1; WP_106704976.1; WP_411372450.1; WP_426639758.1; WP_316045457.1; WP_095087073.1; WP_289711953.1; WP_252402255.1; WP_260970950.1; WP_427047894.1; WP_277499071.1; WP_106704976.1; WP_411372450.1; WP_426639758.1; WP_316045457.1; WP_095087073.1; WP_289711953.1; WP_252402255.1; WP_260970950.1; WP_427047894.1; WP_277499071.1; WP_106704976.1; WP_411372450.1; WP_426639758.1; WP_316045457.1; WP_095087073.1; WP_289711953.1; WP_252402255.1; WP_260970950.1; WP_427047894.1; WP_277499071.1; WP_106704976.1; WP_411372450.1; WP_426639758.1; WP_316045457.1; WP_095087073.1; WP_289711953.1; WP_252402255.1; WP_260970950.1; WP_427047894.1; WP_277499071.1; WP_106704976.1; WP_411372450.1; WP_426639758.1; WP_316045457.1; WP_095087073.1; WP_289711953.1; WP_252402255.1; WP_260970950.1; WP_427047894.1; WP_277499071.1; WP_106704976.1; WP_411372450.1; WP_426639758.1; WP_289711953.1; WP_059328722.1; WP_059336311.1; WP_316045049.1; WP_063267630.1; WP_213209765.1; WP_311240544.1; WP_106704976.1; WP_411372450....	nagZ; nagZ; nagZ; nagZ; nagZ; beta-N-acetylhexosaminidase; nagZ; DUF5405 family protein; nickel-dependent hydrogenase large subunit; nagZ; nagZ; nagZ; nagZ; DUF5405 family protein; hypothetical protein; nagZ; nagZ; nagZ; nagZ; spermidine N1-acetyltransferase; nagZ; nagZ; nagZ; nagZ; nagZ; nagZ; nagZ; nagZ; nagZ; nagZ; nagZ; nagZ; nagZ; nagZ; nagZ; nagZ; nagZ
E. coli	nucleotide-clustered+hyena+normalized	nalidixic.acid	cluster_29335_embedding_50	19	0.7291	0.7325	0.6364	[I/R,S]	[-0.0002079959755684265,0.00020799597556842624]	cluster_29335	glutaminase ; glutaminase ; glutaminase A ; glutaminase A ; glutaminase A ; glutaminase A ; glutaminase A ; glutaminase A ; glutaminase A ; glutaminase A ; glutaminase ; glutaminase ; glutaminase A ; glutaminase A ; glutaminase A ; glutaminase A ; glutaminase A ; glutaminase A ; glutaminase A ; glutaminase A ; glutaminase ; glutaminase ; glutaminase A ; glutaminase A ; glutaminase A ; glutaminase A ; glutaminase A ; glutaminase A ; glutaminase A ; glutaminase A ; glutaminase ; glutaminase ; glutaminase A ; glutaminase A ; glutaminase A ; glutaminase A ; glutaminase A ; glutaminase A ; glutaminase A ; glutaminase A ; glutaminase A ; glutaminase A ; glutaminase A ; glutaminase A ; glutaminase A ; glutaminase A ; glutaminase A ; glutaminase A ; glutaminase A ; glutaminase A ; glutaminase ; glutaminase ; glutaminase A ; glutaminase A ; glutaminase A ; glutaminase A ; glutaminase A ; glutaminase A ; glutaminase A ; glutaminase A ; glutaminase A ; glutaminase A ; glutaminase A ; glutaminase A ; glutaminase A ; glutaminase A ; glutaminase A ; glutaminase A ; glutaminase A ; glutaminase A ; glutaminase ; glutaminase ; glutaminase A ; glutaminase A ; glutaminase A ; glutaminase A ; glutaminase A ; glutaminase A ; glutaminase A ; glutaminase A ; glutaminase ; glutaminase ; glutaminase A ; glutaminase A ; glutaminase A ; glutaminase A ; glutaminase A ; glutaminase A ; glutaminase A ; glutaminase A ; glutaminase ; glutaminase ; glutaminase A ; glutaminase A ; glutaminase A ; glutaminase A ; glutaminase A ; glutaminase A ; glutaminase A ; glutaminase A ; glutaminase A ; glutaminase A ; glutaminase A ; glutaminase ; glutaminase ; glutaminase A ; glutaminase A ; glutaminase A ; glutaminase A ; glutaminase A ; glutaminase A ; glutaminase A ; glutaminase A ; glutaminase ; glutaminase ; glutaminase A ; glutaminase A ; glutaminase A ; glutaminase A ; glutaminase A ; glutaminase A ; glutaminase A ; glutaminase A ; glutaminase ; glutaminase ; glutaminase A ; glutaminase A ; glutamina...	WP_336146936.1; WP_202124135.1; WP_048956494.1; WP_063120269.1; WP_140238835.1; WP_159386455.1; WP_256877977.1; WP_001278185.1; WP_001278183.1; WP_059267840.1; WP_336146936.1; WP_202124135.1; WP_048956494.1; WP_063120269.1; WP_140238835.1; WP_159386455.1; WP_256877977.1; WP_001278185.1; WP_001278183.1; WP_059267840.1; WP_336146936.1; WP_202124135.1; WP_048956494.1; WP_063120269.1; WP_140238835.1; WP_159386455.1; WP_256877977.1; WP_001278185.1; WP_001278183.1; WP_059267840.1; WP_336146936.1; WP_202124135.1; WP_048956494.1; WP_063120269.1; WP_140238835.1; WP_159386455.1; WP_256877977.1; WP_001278185.1; WP_001278183.1; WP_059267840.1; WP_001515907.1; WP_178964531.1; WP_001278188.1; WP_016159178.1; WP_222663535.1; WP_001278186.1; WP_105286545.1; WP_410404204.1; WP_137325579.1; WP_001278190.1; WP_336146936.1; WP_202124135.1; WP_048956494.1; WP_063120269.1; WP_140238835.1; WP_159386455.1; WP_256877977.1; WP_001278185.1; WP_001278183.1; WP_059267840.1; WP_273771692.1; WP_262931572.1; WP_149451589.1; WP_256877977.1; WP_001278184.1; WP_059276619.1; WP_105197632.1; WP_059277229.1; WP_105211133.1; WP_001278183.1; WP_336146936.1; WP_202124135.1; WP_048956494.1; WP_063120269.1; WP_140238835.1; WP_159386455.1; WP_256877977.1; WP_001278185.1; WP_001278183.1; WP_059267840.1; WP_336146936.1; WP_202124135.1; WP_048956494.1; WP_063120269.1; WP_140238835.1; WP_159386455.1; WP_256877977.1; WP_001278185.1; WP_001278183.1; WP_059267840.1; WP_336146936.1; WP_202124135.1; WP_048956494.1; WP_063120269.1; WP_140238835.1; WP_159386455.1; WP_256877977.1; WP_001278185.1; WP_001278183.1; WP_059267840.1; WP_247126540.1; WP_167777811.1; WP_001767036.1; WP_336146936.1; WP_202124135.1; WP_048956494.1; WP_063120269.1; WP_140238835.1; WP_159386455.1; WP_256877977.1; WP_001278185.1; WP_001278183.1; WP_059267840.1; WP_336146936.1; WP_202124135.1; WP_048956494.1; WP_063120269.1; WP_140238835.1; WP_159386455.1; WP_256877977.1; WP_001278185.1; WP_001278183.1; WP_059267840.1; WP_336146936.1; WP_202124135....	glsA; toxin YdaT family protein; ybaS; DUF5405 family protein; glsA1; DUF5405 family protein; terminase small subunit; DUF5405 family protein; glsA; glsA; glsA; glsA; glutaminase; yidK; glsA; glsA; glsA; toxin YdaT family protein; ybaS; DUF5405 family protein; glsA; glsA; glsA; glsA; glsA; glsA; glsA; glsA; glsA; glsA; host specificity protein J; toxin YdaT family protein; toxin YdaT family protein; toxin YdaT family protein; glsA; glutamate decarboxylase; glsA; gadA; gadB; glutaminase; glutamate decarboxylase alpha; glutamate decarboxylase beta; glsA; glsA; glutaminase A; glsA; sucC; glsA; glsA; glsA; glsA; glsA; glutaminase A; glsA; glsA; glsA; glsA; glutaminase A; glsA; glsA; glsA; glsA; glsA; glutaminase A; glsA; glsA; glsA; glutaminase A; glsA; glsA; glsA; glutaminase A; glsA
E. coli	nucleotide-clustered+hyena+normalized	nalidixic.acid	cluster_754_embedding_1	20	0.7291	0.7325	0.6364	[I/R,S]	[-0.00015754976375737648,0.00015754976375737632]	cluster_754	4-hydroxy-tetrahydrodipicolinate reductase ; 4-hydroxy-tetrahydrodipicolinate reductase ; 4-hydroxy-tetrahydrodipicolinate reductase ; 4-hydroxy-tetrahydrodipicolinate reductase ; 4-hydroxy-tetrahydrodipicolinate reductase ; 4-hydroxy-tetrahydrodipicolinate reductase ; 4-hydroxy-tetrahydrodipicolinate reductase ; 4-hydroxy-tetrahydrodipicolinate reductase ; 4-hydroxy-tetrahydrodipicolinate reductase ; 4-hydroxy-tetrahydrodipicolinate reductase ; 4-hydroxy-tetrahydrodipicolinate reductase ; 4-hydroxy-tetrahydrodipicolinate reductase ; 4-hydroxy-tetrahydrodipicolinate reductase ; 4-hydroxy-tetrahydrodipicolinate reductase ; 4-hydroxy-tetrahydrodipicolinate reductase ; 4-hydroxy-tetrahydrodipicolinate reductase ; 4-hydroxy-tetrahydrodipicolinate reductase ; 4-hydroxy-tetrahydrodipicolinate reductase ; 4-hydroxy-tetrahydrodipicolinate reductase ; 4-hydroxy-tetrahydrodipicolinate reductase ; 4-hydroxy-tetrahydrodipicolinate reductase ; 4-hydroxy-tetrahydrodipicolinate reductase ; 4-hydroxy-tetrahydrodipicolinate reductase ; 4-hydroxy-tetrahydrodipicolinate reductase ; 4-hydroxy-tetrahydrodipicolinate reductase ; 4-hydroxy-tetrahydrodipicolinate reductase ; 4-hydroxy-tetrahydrodipicolinate reductase ; 4-hydroxy-tetrahydrodipicolinate reductase ; 4-hydroxy-tetrahydrodipicolinate reductase ; 4-hydroxy-tetrahydrodipicolinate reductase ; 4-hydroxy-tetrahydrodipicolinate reductase ; 4-hydroxy-tetrahydrodipicolinate reductase ; 4-hydroxy-tetrahydrodipicolinate reductase ; 4-hydroxy-tetrahydrodipicolinate reductase ; 4-hydroxy-tetrahydrodipicolinate reductase ; 4-hydroxy-tetrahydrodipicolinate reductase ; 4-hydroxy-tetrahydrodipicolinate reductase ; 4-hydroxy-tetrahydrodipicolinate reductase ; 4-hydroxy-tetrahydrodipicolinate reductase ; 4-hydroxy-tetrahydrodipicolinate reductase ; 4-hydroxy-tetrahydrodipicolinate reductase ; 4-hydroxy-tetrahydrodipicolinate reductase ; 4-hydroxy-tetrahydrodipicolinate reductase ; 4-hydroxy-tetrahydrodipicolinate reductase ; 4-hydroxy-tetrahy...	WP_163467003.1; WP_284108223.1; WP_192958804.1; WP_117004771.1; WP_438791639.1; WP_061091550.1; WP_109544273.1; WP_233367885.1; WP_436342352.1; WP_191650690.1; WP_163467003.1; WP_284108223.1; WP_192958804.1; WP_117004771.1; WP_438791639.1; WP_061091550.1; WP_109544273.1; WP_233367885.1; WP_436342352.1; WP_191650690.1; WP_163467003.1; WP_284108223.1; WP_192958804.1; WP_117004771.1; WP_438791639.1; WP_061091550.1; WP_109544273.1; WP_233367885.1; WP_436342352.1; WP_191650690.1; WP_163467003.1; WP_284108223.1; WP_192958804.1; WP_117004771.1; WP_438791639.1; WP_061091550.1; WP_109544273.1; WP_233367885.1; WP_436342352.1; WP_191650690.1; WP_231328381.1; WP_163467003.1; WP_284108223.1; WP_192958804.1; WP_117004771.1; WP_438791639.1; WP_061091550.1; WP_109544273.1; WP_233367885.1; WP_436342352.1; WP_191650690.1; WP_163467003.1; WP_284108223.1; WP_192958804.1; WP_117004771.1; WP_438791639.1; WP_061091550.1; WP_109544273.1; WP_233367885.1; WP_436342352.1; WP_191650690.1; WP_163467003.1; WP_284108223.1; WP_192958804.1; WP_117004771.1; WP_137491004.1; WP_191650690.1; WP_368266302.1; WP_252262153.1; WP_150324095.1; WP_427046479.1; WP_163467003.1; WP_284108223.1; WP_117004771.1; WP_109544273.1; WP_136146932.1; WP_192958804.1; WP_158120710.1; WP_137555003.1; WP_436342352.1; WP_163467003.1; WP_284108223.1; WP_059227916.1; WP_117004771.1; WP_192958804.1; WP_137491004.1; WP_109544273.1; WP_139910990.1; WP_158120710.1; WP_436342352.1	dapB; dapB; 4-hydroxy-tetrahydrodipicolinate reductase; dapB; dapB; dapB; dapB; dapB; dapB; terminase small subunit; 4-hydroxy-tetrahydrodipicolinate reductase; dapB; dapB; dapB; dapB; major capsid protein; dapB; dsdA; dapB; phage integrase Arm DNA-binding domain-containing protein; dapB; dapB; major capsid protein; dapB; dsdA; dapB; phage integrase Arm DNA-binding domain-containing protein; dapB
E. coli	nucleotide-clustered+hyena+normalized	nalidixic.acid	cluster_11470_embedding_82	21	0.7291	0.7325	0.6364	[I/R,S]	[0.0001552648153588888,-0.00015526481535888868]	cluster_11470			DUF5405 family protein; DUF5405 family protein; nickel-dependent hydrogenase large subunit; HNH endonuclease; toxin YdaT family protein; toxin YdaT family protein; terminase; DUF5405 family protein; mnmG; major capsid protein; hypothetical protein; DUF5405 family protein; DUF5405 family protein; dnaA; DUF5405 family protein; major capsid protein
E. coli	nucleotide-clustered+hyena+normalized	nalidixic.acid	cluster_30128_embedding_126	22	0.7291	0.7325	0.6364	[I/R,S]	[-0.00012775980264974433,0.00012775980264974451]	cluster_30128	amino acid permease ; amino acid permease ; amino acid permease ; amino acid permease ; amino acid permease ; amino acid permease ; proline-specific permease ProY ; amino acid permease ; amino acid permease ; amino acid permease ; amino acid permease ; amino acid permease ; amino acid permease ; amino acid permease ; amino acid permease ; amino acid permease ; proline-specific permease ProY ; amino acid permease ; amino acid permease ; amino acid permease ; amino acid permease ; amino acid permease ; amino acid permease ; amino acid permease ; amino acid permease ; amino acid permease ; proline-specific permease ProY ; amino acid permease ; amino acid permease ; amino acid permease ; amino acid permease ; amino acid permease ; amino acid permease ; amino acid permease ; amino acid permease ; amino acid permease ; amino acid permease ; amino acid permease ; proline-specific permease ProY ; proline-specific permease ProY ; amino acid permease ; amino acid permease ; amino acid permease ; amino acid permease ; amino acid permease ; amino acid permease ; proline-specific permease ProY ; amino acid permease ; amino acid permease ; amino acid permease ; proline-specific permease ProY ; amino acid permease ; amino acid permease ; amino acid permease ; amino acid permease ; amino acid permease ; amino acid permease ; proline-specific permease ProY ; amino acid permease ; amino acid permease ; amino acid permease ; amino acid permease ; amino acid permease ; amino acid permease ; amino acid permease ; amino acid permease ; amino acid permease ; proline-specific permease ProY ; amino acid permease ; amino acid permease ; amino acid permease ; amino acid permease ; amino acid permease ; amino acid permease ; amino acid permease ; amino acid permease ; amino acid permease ; proline-specific permease ProY ; amino acid permease ; amino acid permease ; amino acid permease ; amino acid permease ; amino acid permease ; proline-specific permease ProY ; proline-specific permease Pr...	WP_247167903.1; WP_113708142.1; WP_048965129.1; WP_139120128.1; WP_139121923.1; WP_074465988.1; WP_140018661.1; WP_149006620.1; WP_146765520.1; WP_129735918.1; WP_247167903.1; WP_113708142.1; WP_048965129.1; WP_139120128.1; WP_139121923.1; WP_074465988.1; WP_140018661.1; WP_149006620.1; WP_146765520.1; WP_129735918.1; WP_247167903.1; WP_113708142.1; WP_048965129.1; WP_139120128.1; WP_139121923.1; WP_074465988.1; WP_140018661.1; WP_149006620.1; WP_146765520.1; WP_129735918.1; WP_247167903.1; WP_113708142.1; WP_048965129.1; WP_139121923.1; WP_129735918.1; WP_139120128.1; WP_074465988.1; WP_140032606.1; WP_251258922.1; WP_406573110.1; WP_247167903.1; WP_113708142.1; WP_048965129.1; WP_139120128.1; WP_139121923.1; WP_074465988.1; WP_140018661.1; WP_149006620.1; WP_146765520.1; WP_129735918.1; WP_024168437.1; WP_247167903.1; WP_113708142.1; WP_048965129.1; WP_139120128.1; WP_139121923.1; WP_074465988.1; WP_140018661.1; WP_149006620.1; WP_146765520.1; WP_129735918.1; WP_247167903.1; WP_113708142.1; WP_048965129.1; WP_139120128.1; WP_139121923.1; WP_074465988.1; WP_140018661.1; WP_149006620.1; WP_146765520.1; WP_129735918.1; WP_247167903.1; WP_113708142.1; WP_048965129.1; WP_139120128.1; WP_139121923.1; WP_074465988.1; WP_140018661.1; WP_149006620.1; WP_146765520.1; WP_129735918.1; WP_247167903.1; WP_074465988.1; WP_087598781.1; WP_438424804.1; WP_347046281.1; WP_140032606.1; WP_087601817.1; WP_069903457.1; WP_368315131.1; WP_202794794.1; WP_247167903.1; WP_139120128.1; WP_074465988.1; WP_113708142.1; WP_139121923.1; WP_048965129.1; WP_140032606.1; WP_129735918.1; WP_146765520.1; WP_149006620.1; WP_247167903.1; WP_247167903.1; WP_247167903.1; WP_113708142.1; WP_139120128.1; WP_129735918.1; WP_048965129.1; WP_139121923.1; WP_149006620.1; WP_074465988.1; WP_251258922.1; WP_140018661.1; WP_247167903.1; WP_048965129.1; WP_113708142.1; WP_139120128.1; WP_074465988.1; WP_139121923.1; WP_129735918.1; WP_149006620.1; WP_228936790.1; WP_166686421.1	proY; proY; proY; proY; proY; proY; HNH endonuclease; DUF5405 family protein; proY; proY; proY; mioC; proY; proY; TA system toxin CbtA family protein; proY; DUF5405 family protein; terminase small subunit; proY; proY; proY; proY; proY; proY; nickel-dependent hydrogenase large subunit; proline-specific permease ProY; proY; proY; DUF5405 family protein; DUF5405 family protein; mnmG; DUF5405 family protein; proY; helicase RepA family protein; DUF5405 family protein; mnmG; DUF5405 family protein; proY; proY; proY; proY; proY; proY; proY; proY; proY; proY; proY; proY; proY; proY; phage tail protein; proY; proY; proY; proY; nickel-dependent hydrogenase large subunit; proline-specific permease ProY; proY; proY; proY; proY; proY; proY; proY; proY
E. coli	nucleotide-clustered+hyena+normalized	nalidixic.acid	cluster_33775_embedding_24	23	0.7291	0.7325	0.6364	[I/R,S]	[-0.00011736921866348673,0.0001173692186634864]	cluster_33775	CTP pyrophosphohydrolase ; CTP pyrophosphohydrolase ; CTP pyrophosphohydrolase ; CTP pyrophosphohydrolase ; CTP pyrophosphohydrolase ; CTP pyrophosphohydrolase ; CTP pyrophosphohydrolase ; CTP pyrophosphohydrolase ; CTP pyrophosphohydrolase ; CTP pyrophosphohydrolase ; pyrimidine (deoxy)nucleoside triphosphate diphosphatase ; CTP pyrophosphohydrolase ; CTP pyrophosphohydrolase ; CTP pyrophosphohydrolase ; CTP pyrophosphohydrolase ; CTP pyrophosphohydrolase ; CTP pyrophosphohydrolase ; CTP pyrophosphohydrolase ; CTP pyrophosphohydrolase ; CTP pyrophosphohydrolase ; pyrimidine (deoxy)nucleoside triphosphate diphosphatase ; CTP pyrophosphohydrolase ; CTP pyrophosphohydrolase ; CTP pyrophosphohydrolase ; CTP pyrophosphohydrolase ; CTP pyrophosphohydrolase ; CTP pyrophosphohydrolase ; CTP pyrophosphohydrolase ; CTP pyrophosphohydrolase ; CTP pyrophosphohydrolase ; pyrimidine (deoxy)nucleoside triphosphate diphosphatase ; CTP pyrophosphohydrolase ; CTP pyrophosphohydrolase ; CTP pyrophosphohydrolase ; CTP pyrophosphohydrolase ; CTP pyrophosphohydrolase ; CTP pyrophosphohydrolase ; CTP pyrophosphohydrolase ; CTP pyrophosphohydrolase ; CTP pyrophosphohydrolase ; CTP pyrophosphohydrolase ; pyrimidine (deoxy)nucleoside triphosphate diphosphatase ; CTP pyrophosphohydrolase ; CTP pyrophosphohydrolase ; CTP pyrophosphohydrolase ; CTP pyrophosphohydrolase ; CTP pyrophosphohydrolase ; pyrimidine (deoxy)nucleoside triphosphate diphosphatase ; CTP pyrophosphohydrolase ; CTP pyrophosphohydrolase ; CTP pyrophosphohydrolase ; CTP pyrophosphohydrolase ; CTP pyrophosphohydrolase ; NUDIX domain-containing protein ; CTP pyrophosphohydrolase ; CTP pyrophosphohydrolase ; CTP pyrophosphohydrolase ; CTP pyrophosphohydrolase ; CTP pyrophosphohydrolase ; CTP pyrophosphohydrolase ; CTP pyrophosphohydrolase ; CTP pyrophosphohydrolase ; CTP pyrophosphohydrolase ; CTP pyrophosphohydrolase ; CTP pyrophosphohydrolase ; CTP pyrophosphohydrolase ; CTP pyrophosphohydrolase ; CTP pyrophosphohydrolase ;...	WP_438398450.1; WP_000781867.1; WP_001600004.1; WP_094931560.1; WP_115438043.1; WP_062876143.1; WP_220418037.1; WP_074513032.1; WP_225303751.1; WP_151293064.1; WP_430985659.1; WP_089586984.1; WP_000296338.1; WP_423523842.1; WP_137557217.1; WP_097920944.1; WP_219899722.1; WP_074513032.1; WP_225303751.1; WP_151293064.1; WP_430985659.1; WP_089586984.1; WP_000296338.1; WP_423523842.1; WP_137557217.1; WP_097920944.1; WP_219899722.1; WP_074513032.1; WP_225303751.1; WP_151293064.1; WP_430985659.1; WP_089586984.1; WP_000296338.1; WP_423523842.1; WP_137557217.1; WP_097920944.1; WP_219899722.1; WP_225303751.1; WP_074513032.1; WP_151293064.1; WP_089586984.1; WP_430985659.1; WP_000296338.1; WP_137557217.1; WP_219899722.1; WP_423523842.1; WP_047644315.1; WP_042101610.1; WP_136692009.1; WP_185168932.1; WP_085459246.1; WP_438335004.1; WP_001610711.1; WP_044061865.1; WP_115760833.1; WP_021544232.1; WP_269232950.1; WP_021580788.1; WP_218070769.1; WP_225388306.1; WP_270584805.1; WP_001536997.1; WP_373962128.1; WP_248748209.1; WP_000781880.1; WP_105458113.1; WP_074513032.1; WP_225303751.1; WP_151293064.1; WP_430985659.1; WP_089586984.1; WP_000296338.1; WP_423523842.1; WP_137557217.1; WP_097920944.1; WP_219899722.1; WP_089586984.1; WP_290385298.1; WP_219899722.1; WP_195715456.1; WP_074513032.1; WP_203079517.1; WP_160515782.1; WP_334361855.1; WP_225303751.1; WP_151293064.1; WP_042101610.1; WP_136692009.1; WP_185168932.1; WP_089638149.1; WP_000781879.1; WP_438335004.1; WP_171865173.1; WP_001610711.1; WP_044061865.1; WP_050019178.1; WP_074513032.1; WP_225303751.1; WP_151293064.1; WP_430985659.1; WP_089586984.1; WP_000296338.1; WP_423523842.1; WP_137557217.1; WP_097920944.1; WP_219899722.1; WP_130259867.1; WP_135406979.1; WP_135410024.1; WP_131161157.1; WP_130208345.1; WP_135492699.1; WP_135520597.1; WP_135405811.1; WP_064529188.1; WP_191773325.1; WP_042101610.1; WP_136692009.1; WP_185168932.1; WP_085459246.1; WP_438335004.1; WP_001610711.1; WP_044061865.1; WP_115760833.1; WP_021544232....	nudG; DUF5405 family protein; nudG; DUF5405 family protein; nudG; DUF5405 family protein; nudG; nudG; nudG; nudG; nudG; NTP pyrophosphohydrolase; nudG; nudG; nudG; nudG; nudG; nudG; NTP pyrophosphohydrolase; nudG; nudG; nudG; NTP pyrophosphohydrolase; nudG; nudG; nudG; nudG; nudG; nudG; NTP pyrophosphohydrolase; ligand-gated channel protein; nudG; nudG; nudG; nudG; nudG; nudG; spermidine N1-acetyltransferase; nudG; nudG; phage N-6-adenine-methyltransferase; nudG; nudG; NTP pyrophosphohydrolase; nudG; nudG; nudG; nudG; nudG; NTP pyrophosphohydrolase; nudG; nudG; toxin YdaT family protein; nudG; nudG; nudG; nudG; nudG; nudG; nudG; nudG; nudG; nudG; NTP pyrophosphohydrolase; nudG; nudG; nudG; nudG; nudG; nudG; NTP pyrophosphohydrolase; nudG; nudG
E. coli	nucleotide-clustered+hyena+normalized	nalidixic.acid	cluster_1960_embedding_43	24	0.7291	0.7325	0.6364	[I/R,S]	[-0.00010936006332738906,0.00010936006332738912]	cluster_1960			DUF5405 family protein; nickel-dependent hydrogenase large subunit; ybbL; HNH endonuclease; fetA; iron export ATP-binding protein FetA; ABC transporter ATP-binding protein; fetA; fetA; fetA; fetA; fetA; ybbL; toxin YdaT family protein; fetA; ABC transporter ATP-binding protein; fetA; fetA; fetA; fetA; ybbL; fetA; fetA; toxin YdaT family protein
