## Supplementary material for "FunctionaL Assigning Sequence Homing (FLASH) maps phenotype to sequence with deep and machine learning": Supp. File S2 (part 5 of 24)

### Sheet: E. coli (continued)
dataset	parameters	metadata_category	feature	rank	accuracy	sensitivity	specificity	classes	coefficients	cluster	blastx_anno	NCBI_accessions_blastx	blastn_anno
E. coli	nucleotide-clustered+hyena+normalized	nalidixic.acid	cluster_13606_embedding_89	25	0.7291	0.7325	0.6364	[I/R,S]	[9.94751525767587e-05,-9.947515257675867e-05]	cluster_13606	efflux RND transporter permease subunit ; nitrate/nitrite two-component system sensor histidine kinase NarQ ; nitrate/nitrite two-component system sensor histidine kinase NarQ ; nitrate/nitrite two-component system sensor histidine kinase NarQ ; nitrate/nitrite two-component system sensor histidine kinase NarQ ; nitrate/nitrite two-component system sensor histidine kinase NarQ ; nitrate/nitrite two-component system sensor histidine kinase NarQ ; nitrate/nitrite two-component system sensor histidine kinase NarQ ; nitrate/nitrite two-component system sensor histidine kinase NarQ ; nitrate/nitrite two-component system sensor histidine kinase NarQ ; efflux RND transporter permease subunit ; nitrate/nitrite two-component system sensor histidine kinase NarQ ; nitrate/nitrite two-component system sensor histidine kinase NarQ ; nitrate/nitrite two-component system sensor histidine kinase NarQ ; nitrate/nitrite two-component system sensor histidine kinase NarQ ; nitrate/nitrite two-component system sensor histidine kinase NarQ ; nitrate/nitrite two-component system sensor histidine kinase NarQ ; nitrate/nitrite two-component system sensor histidine kinase NarQ ; nitrate/nitrite two-component system sensor histidine kinase NarQ ; nitrate/nitrite two-component system sensor histidine kinase NarQ ; efflux RND transporter permease subunit ; nitrate/nitrite two-component system sensor histidine kinase NarQ ; nitrate/nitrite two-component system sensor histidine kinase NarQ ; nitrate/nitrite two-component system sensor histidine kinase NarQ ; nitrate/nitrite two-component system sensor histidine kinase NarQ ; nitrate/nitrite two-component system sensor histidine kinase NarQ ; nitrate/nitrite two-component system sensor histidine kinase NarQ ; nitrate/nitrite two-component system sensor histidine kinase NarQ ; nitrate/nitrite two-component system sensor histidine kinase NarQ ; nitrate/nitrite two-component system sensor histidine kinase NarQ ; efflux RND transporter permease sub...	WP_073840835.1; WP_262019251.1; WP_172700791.1; WP_053889224.1; WP_223571378.1; WP_223566674.1; WP_335802429.1; WP_226473888.1; WP_087634813.1; WP_218083364.1; WP_073840835.1; WP_262019251.1; WP_172700791.1; WP_053889224.1; WP_223571378.1; WP_223566674.1; WP_335802429.1; WP_226473888.1; WP_087634813.1; WP_218083364.1; WP_073840835.1; WP_262019251.1; WP_172700791.1; WP_053889224.1; WP_223571378.1; WP_223566674.1; WP_335802429.1; WP_226473888.1; WP_087634813.1; WP_218083364.1; WP_073840835.1; WP_262019251.1; WP_172700791.1; WP_053889224.1; WP_223571378.1; WP_223566674.1; WP_335802429.1; WP_226473888.1; WP_087634813.1; WP_218083364.1; WP_073840835.1; WP_262019251.1; WP_172700791.1; WP_053889224.1; WP_223571378.1; WP_223566674.1; WP_335802429.1; WP_226473888.1; WP_087634813.1; WP_218083364.1; WP_073840835.1; WP_262019251.1; WP_172700791.1; WP_053889224.1; WP_223571378.1; WP_223566674.1; WP_335802429.1; WP_226473888.1; WP_087634813.1; WP_218083364.1; WP_115429197.1; WP_073840835.1; WP_262019251.1; WP_172700791.1; WP_053889224.1; WP_223571378.1; WP_223566674.1; WP_335802429.1; WP_226473888.1; WP_087634813.1; WP_218083364.1; WP_101974056.1; WP_042192553.1; WP_044311156.1; WP_101974056.1; WP_042192553.1; WP_044311156.1; WP_073840835.1; WP_262019251.1; WP_172700791.1; WP_053889224.1; WP_223571378.1; WP_223566674.1; WP_335802429.1; WP_226473888.1; WP_087634813.1; WP_218083364.1; WP_096944078.1; WP_218703332.1; WP_073840835.1; WP_427039408.1; WP_053889224.1; WP_172700791.1; WP_204084368.1; WP_262019251.1; WP_223571378.1; WP_223566674.1; WP_137586493.1; WP_073840835.1; WP_262019251.1; WP_053889224.1; WP_172700791.1; WP_226473888.1; WP_223571378.1; WP_223566674.1; WP_159126446.1; WP_087634813.1; WP_001680559.1; WP_073840835.1; WP_262019251.1; WP_172700791.1; WP_436341857.1; WP_053889224.1; WP_238076821.1; WP_226473888.1; WP_073840835.1; WP_262019251.1; WP_172700791.1; WP_436341857.1; WP_053889224.1; WP_238076821.1; WP_226473888.1; WP_073840835.1; WP_262019251.1; WP_172700791....	hypothetical protein; cdd; nitrate/nitrite two-component system sensor histidine kinase NarQ; narQ; nitrate/nitrite two-component system sensor histidine kinase NarQ; nitrate/nitrite two-component system sensor histidine kinase NarQ; narQ; narQ; narQ; narQ; mnmG; narQ; narQ; nitrate/nitrite sensor protein NarQ; narQ; narQ; narQ; narQ; narQ; narQ; narQ; narQ; TA system toxin CbtA family protein; narQ; DUF5405 family protein; terminase small subunit; DUF5405 family protein; narQ; narQ; narQ; DUF5405 family protein; narQ; narQ; DUF5405 family protein; narQ; narQ; narQ; narQ; TA system toxin CbtA family protein; narQ; DUF5405 family protein; terminase small subunit; narQ; DUF5405 family protein; narQ; nitrate/nitrite sensor protein NarQ; narQ; narQ; narQ; narQ; narQ; DUF5405 family protein; narQ
E. coli	nucleotide-clustered+hyena+normalized	nalidixic.acid	cluster_28639_embedding_40	26	0.7291	0.7325	0.6364	[I/R,S]	[9.059387905534303e-05,-9.059387905534293e-05]	cluster_28639	AMP-binding enzyme ; acetate--CoA ligase ; acetate--CoA ligase ; acetate--CoA ligase ; acetate--CoA ligase ; acetate--CoA ligase ; acetate--CoA ligase ; acetate--CoA ligase ; acetate--CoA ligase ; acetate--CoA ligase ; AMP-binding enzyme ; acetate--CoA ligase ; acetate--CoA ligase ; acetate--CoA ligase ; acetate--CoA ligase ; acetate--CoA ligase ; acetate--CoA ligase ; acetate--CoA ligase ; acetate--CoA ligase ; acetate--CoA ligase ; AMP-binding enzyme ; acetate--CoA ligase ; acetate--CoA ligase ; acetate--CoA ligase ; acetate--CoA ligase ; acetate--CoA ligase ; acetate--CoA ligase ; acetate--CoA ligase ; acetate--CoA ligase ; acetate--CoA ligase ; AMP-binding enzyme ; acetate--CoA ligase ; acetate--CoA ligase ; acetate--CoA ligase ; acetate--CoA ligase ; acetate--CoA ligase ; acetate--CoA ligase ; acetate--CoA ligase ; acetate--CoA ligase ; acetate--CoA ligase ; AMP-binding enzyme ; acetate--CoA ligase ; acetate--CoA ligase ; acetate--CoA ligase ; acetate--CoA ligase ; acetate--CoA ligase ; acetate--CoA ligase ; acetate--CoA ligase ; acetate--CoA ligase ; acetate--CoA ligase ; AMP-binding enzyme ; acetate--CoA ligase ; acetate--CoA ligase ; acetate--CoA ligase ; acetate--CoA ligase ; acetate--CoA ligase ; acetate--CoA ligase ; acetate--CoA ligase ; acetate--CoA ligase ; acetate--CoA ligase ; AMP-binding enzyme ; acetate--CoA ligase ; acetate--CoA ligase ; acetate--CoA ligase ; acetate--CoA ligase ; acetate--CoA ligase ; acetate--CoA ligase ; acetate--CoA ligase ; acetate--CoA ligase ; acetate--CoA ligase ; AMP-binding enzyme ; acetate--CoA ligase ; acetate--CoA ligase ; acetate--CoA ligase ; acetate--CoA ligase ; acetate--CoA ligase ; acetate--CoA ligase ; acetate--CoA ligase ; acetate--CoA ligase ; acetate--CoA ligase ; AMP-binding enzyme ; acetate--CoA ligase ; acetate--CoA ligase ; acetate--CoA ligase ; acetate--CoA ligase ; acetate--CoA ligase ; acetate--CoA ligase ; acetate--CoA ligase ; acetate--CoA ligase ; acetate--CoA ligase	WP_393967978.1; WP_436403745.1; WP_163390089.1; WP_105455354.1; WP_413180930.1; WP_109955115.1; WP_289251562.1; WP_109555447.1; WP_115197924.1; WP_247176696.1; WP_428980869.1; WP_436403745.1; WP_163390089.1; WP_105455354.1; WP_413180930.1; WP_109955115.1; WP_289251562.1; WP_109555447.1; WP_115197924.1; WP_247176696.1; WP_393967978.1; WP_436403745.1; WP_163390089.1; WP_105455354.1; WP_413180930.1; WP_109955115.1; WP_289251562.1; WP_109555447.1; WP_115197924.1; WP_247176696.1; WP_393967978.1; WP_436403745.1; WP_163390089.1; WP_105455354.1; WP_413180930.1; WP_109955115.1; WP_289251562.1; WP_109555447.1; WP_115197924.1; WP_247176696.1; WP_393967978.1; WP_436403745.1; WP_163390089.1; WP_105455354.1; WP_413180930.1; WP_109955115.1; WP_289251562.1; WP_109555447.1; WP_115197924.1; WP_247176696.1; WP_393967978.1; WP_436403745.1; WP_163390089.1; WP_105455354.1; WP_413180930.1; WP_109955115.1; WP_289251562.1; WP_109555447.1; WP_115197924.1; WP_247176696.1; WP_393967978.1; WP_436403745.1; WP_163390089.1; WP_105455354.1; WP_413180930.1; WP_109955115.1; WP_289251562.1; WP_109555447.1; WP_115197924.1; WP_247176696.1; WP_393967978.1; WP_436403745.1; WP_163390089.1; WP_105455354.1; WP_413180930.1; WP_109955115.1; WP_289251562.1; WP_109555447.1; WP_115197924.1; WP_247176696.1; WP_393967978.1; WP_436403745.1; WP_163390089.1; WP_105455354.1; WP_413180930.1; WP_109955115.1; WP_289251562.1; WP_109555447.1; WP_115197924.1; WP_247176696.1	acs; acs; acs; acs; acs; acetyl-coenzyme A synthetase; acs; acs; DUF5405 family protein; acs; acs; phage portal protein; acs; acs; acs; acs; acetyl-coenzyme A synthetase; acs; acs; acs; acs; acs; acs; acs; acetyl-coenzyme A synthetase; acs; acs; acetyl-coenzyme A synthetase; acs; acs; acs; acs; acs; acetyl-coenzyme A synthetase; acs
E. coli	nucleotide-clustered+hyena+normalized	nalidixic.acid	cluster_4398_embedding_127	27	0.7291	0.7325	0.6364	[I/R,S]	[-7.785069045685538e-05,7.785069045685535e-05]	cluster_4398	cation:dicarboxylate symporter family transporter ; cation:dicarboxylate symporter family transporter ; cation:dicarboxylate symporter family transporter ; cation:dicarboxylate symporter family transporter ; cation:dicarboxylate symporter family transporter ; cation:dicarboxylate symporter family transporter ; cation:dicarboxylate symporter family transporter ; cation:dicarboxylate symporter family transporter ; cation:dicarboxylate symporter family transporter ; cation:dicarboxylate symporter family transporter ; cation:dicarboxylate symporter family transporter ; cation:dicarboxylate symporter family transporter ; cation:dicarboxylate symporter family transporter ; cation:dicarboxylate symporter family transporter ; cation:dicarboxylate symporter family transporter ; cation:dicarboxylate symporter family transporter ; cation:dicarboxylate symporter family transporter ; cation:dicarboxylate symporter family transporter ; cation:dicarboxylate symporter family transporter ; glutamate/aspartate:proton symporter GltP ; cation:dicarboxylate symporter family transporter ; cation:dicarboxylate symporter family transporter ; cation:dicarboxylate symporter family transporter ; cation:dicarboxylate symporter family transporter ; cation:dicarboxylate symporter family transporter ; cation:dicarboxylate symporter family transporter ; cation:dicarboxylate symporter family transporter ; cation:dicarboxylate symporter family transporter ; cation:dicarboxylate symporter family transporter ; cation:dicarboxylate symporter family transporter ; cation:dicarboxylate symporter family transporter ; cation:dicarboxylate symporter family transporter ; cation:dicarboxylate symporter family transporter ; cation:dicarboxylate symporter family transporter ; cation:dicarboxylate symporter family transporter ; cation:dicarboxylate symporter family transporter ; cation:dicarboxylate symporter family transporter ; cation:dicarboxylate symporter family transporter ; cation:dicarboxylate symporte...	WP_262202819.1; WP_250187219.1; WP_032247186.1; WP_033873037.1; WP_049022446.1; WP_032227078.1; WP_248794341.1; WP_224222880.1; WP_265747438.1; WP_262202819.1; WP_033873037.1; WP_032247186.1; WP_250187219.1; WP_049022446.1; WP_248794341.1; WP_032227078.1; WP_224222880.1; WP_265747438.1; WP_172695930.1; WP_001717106.1; WP_262202819.1; WP_033873037.1; WP_032247186.1; WP_250187219.1; WP_049022446.1; WP_248794341.1; WP_032227078.1; WP_224222880.1; WP_265747438.1; WP_172695930.1; WP_262202819.1; WP_033873037.1; WP_032247186.1; WP_250187219.1; WP_049022446.1; WP_248794341.1; WP_032227078.1; WP_224222880.1; WP_265747438.1; WP_436336791.1; WP_262202819.1; WP_033873037.1; WP_032247186.1; WP_250187219.1; WP_049022446.1; WP_248794341.1; WP_032227078.1; WP_224222880.1; WP_265747438.1; WP_172695930.1; WP_262202819.1; WP_033873037.1; WP_032247186.1; WP_250187219.1; WP_049022446.1; WP_248794341.1; WP_032227078.1; WP_224222880.1; WP_265747438.1; WP_172695930.1; WP_262202819.1; WP_033873037.1; WP_032247186.1; WP_250187219.1; WP_049022446.1; WP_248794341.1; WP_032227078.1; WP_224222880.1; WP_265747438.1; WP_436336791.1; WP_262202819.1; WP_033873037.1; WP_032247186.1; WP_250187219.1; WP_049022446.1; WP_248794341.1; WP_032227078.1; WP_224222880.1; WP_265747438.1; WP_172695930.1; WP_262202819.1; WP_250187219.1; WP_032247186.1; WP_032227078.1; WP_049022446.1; WP_033873037.1; WP_265747438.1; WP_224222880.1; WP_248794341.1; WP_033873037.1; WP_250187219.1; WP_032247186.1; WP_049022446.1; WP_265747438.1; WP_248794341.1; WP_224222880.1; WP_262202819.1; WP_032294698.1; WP_032257217.1; WP_436336791.1	gltP; gltP; gltP; gltP; gltP; gltP; gltP; gltP; DUF5405 family protein; gltP; DUF5405 family protein; gltP; gltP; gltP; gltP; gltP; gltP; gltP; gltP; gltP; gltP; gltP; gltP; gltP; gltP; gltP; gltP; gltP; gltP; gltP; DUF5405 family protein; DUF5405 family protein
E. coli	nucleotide-clustered+hyena+normalized	nalidixic.acid	cluster_30023_embedding_102	28	0.7291	0.7325	0.6364	[I/R,S]	[-7.775069952844748e-05,7.775069952844758e-05]	cluster_30023	YceI family protein ; YceI family protein ; YceI family protein ; YceI family protein ; YceI family protein ; YceI family protein ; YceI family protein ; YceI family protein ; YceI family protein ; WbuC family cupin fold metalloprotein ; YceI family protein ; YceI family protein ; YceI family protein ; YceI family protein ; YceI family protein ; YceI family protein ; YceI family protein ; YceI family protein ; YceI family protein ; YceI family protein ; YceI family protein ; YceI family protein ; YceI family protein ; YceI family protein ; YceI family protein ; YceI family protein ; YceI family protein ; YceI family protein ; YceI family protein ; WbuC family cupin fold metalloprotein ; YceI family protein ; YceI family protein ; YceI family protein ; YceI family protein ; YceI family protein ; YceI family protein ; YceI family protein ; YceI family protein ; YceI family protein ; YceI family protein ; YceI family protein ; YceI family protein ; YceI family protein ; WbuC family cupin fold metalloprotein ; YceI family protein ; YceI family protein ; YceI family protein ; YceI family protein ; YceI family protein ; YceI family protein ; YceI family protein ; YceI family protein ; YceI family protein ; WbuC family cupin fold metalloprotein ; YceI family protein ; YceI family protein ; YceI family protein ; YceI family protein ; YceI family protein ; YceI family protein ; YceI family protein ; YceI family protein ; YceI family protein ; YceI family protein ; YceI family protein ; YceI family protein ; WbuC family cupin fold metalloprotein ; YceI family protein ; YceI family protein ; YceI family protein ; YceI family protein ; YceI family protein ; YceI family protein ; YceI family protein ; YceI family protein ; YceI family protein ; YceI family protein ; YceI family protein ; YceI family protein ; YceI family protein ; YceI family protein ; YceI family protein ; YceI family protein ; YceI family protein ; YceI family protein ; YceI family protein ; YceI family pro...	WP_112029805.1; WP_032203128.1; WP_262224239.1; WP_149493599.1; WP_438425158.1; WP_380126915.1; WP_077508205.1; WP_174233089.1; WP_001547542.1; WP_341768639.1; WP_343104382.1; WP_156612334.1; WP_272416287.1; WP_001693902.1; WP_001687435.1; WP_160510977.1; WP_000749250.1; WP_124037272.1; WP_285079102.1; WP_047087138.1; WP_004015479.1; WP_097480911.1; WP_262224239.1; WP_149493599.1; WP_438425158.1; WP_380126915.1; WP_077508205.1; WP_174233089.1; WP_001547542.1; WP_341768639.1; WP_343104382.1; WP_156612334.1; WP_322147470.1; WP_155061039.1; WP_137471412.1; WP_130078178.1; WP_262224239.1; WP_149493599.1; WP_438425158.1; WP_380126915.1; WP_077508205.1; WP_174233089.1; WP_001547542.1; WP_341768639.1; WP_343104382.1; WP_156612334.1; WP_149493599.1; WP_262224239.1; WP_438425158.1; WP_077508205.1; WP_380126915.1; WP_174233089.1; WP_001547542.1; WP_341768639.1; WP_249540714.1; WP_423742799.1; WP_112029805.1; WP_032203128.1; WP_032270774.1; WP_262224239.1; WP_149493599.1; WP_438425158.1; WP_380126915.1; WP_077508205.1; WP_174233089.1; WP_001547542.1; WP_341768639.1; WP_343104382.1; WP_156612334.1; WP_135115908.1; WP_149493599.1; WP_262224239.1; WP_077508205.1; WP_438425158.1; WP_380126915.1; WP_001547542.1; WP_174233089.1; WP_105465189.1; WP_311008827.1; WP_231361792.1; WP_262224239.1; WP_149493599.1; WP_438425158.1; WP_380126915.1; WP_077508205.1; WP_174233089.1; WP_001547542.1; WP_341768639.1; WP_343104382.1; WP_156612334.1; WP_149493599.1; WP_262224239.1; WP_077508205.1; WP_438425158.1; WP_380126915.1; WP_341768639.1; WP_174233089.1; WP_001547542.1; WP_149493599.1; WP_262224239.1; WP_077508205.1; WP_438425158.1; WP_380126915.1; WP_341768639.1; WP_149493599.1; WP_262224239.1; WP_077508205.1; WP_380126915.1; WP_438425158.1; WP_174233089.1; WP_001547542.1; WP_249540714.1; WP_423742799.1; WP_262247695.1; WP_149493599.1; WP_262224239.1; WP_077508205.1; WP_438425158.1; WP_380126915.1; WP_341768639.1; WP_174233089.1; WP_001547542.1; WP_149493599.1; WP_262224239.1; WP_077508205....	yceI; yceI; yceI; hypothetical protein; yceI; yceI; yceI; yceI; DUF5405 family protein; yceI; yceI; host specificity protein J; yceI; spermidine N1-acetyltransferase; yceI; yceI; yceI; yceI; hypothetical protein; yceI; yceI; yceI; yceI; spermidine N1-acetyltransferase; yceI; yceI; yceI; yceI; yceI; hypothetical protein; yceI; yceI; DUF5405 family protein; DUF5405 family protein; DUF5405 family protein; YceI family protein; YceI family protein; yceI; yceI; yceI; yceI; hypothetical protein; yceI; yceI; yceI; yceI; hypothetical protein; yceI; yceI; yceI; yceI; toxin YdaT family protein; YceI family protein; yceI; yceI; yceI; hypothetical protein; yceI; yceI; yceI; yceI; yceI; yceI; yceI; hypothetical protein; yceI; yceI; yceI; hypothetical protein; yceI; yceI; yceI
E. coli	nucleotide-clustered+hyena+normalized	nalidixic.acid	cluster_35734_embedding_17	29	0.7291	0.7325	0.6364	[I/R,S]	[-7.352950261943955e-05,7.352950261943969e-05]	cluster_35734	GTP-binding protein ; GTP-binding protein ; GTP-binding protein ; GTP-binding protein ; GTP-binding protein ; GTP-binding protein ; GTP-binding protein ; GTP-binding protein ; GTP-binding protein ; GTP-binding protein ; translation elongation factor 4 ; translation elongation factor 4 ; GTP-binding protein ; GTP-binding protein ; GTP-binding protein ; GTP-binding protein ; GTP-binding protein ; GTP-binding protein ; GTP-binding protein ; GTP-binding protein ; GTP-binding protein ; GTP-binding protein ; GTP-binding protein ; GTP-binding protein ; GTP-binding protein ; GTP-binding protein ; GTP-binding protein ; GTP-binding protein ; GTP-binding protein ; GTP-binding protein ; GTP-binding protein ; GTP-binding protein ; GTP-binding protein ; GTP-binding protein ; GTP-binding protein ; GTP-binding protein ; GTP-binding protein ; GTP-binding protein ; GTP-binding protein ; GTP-binding protein ; GTP-binding protein ; GTP-binding protein ; GTP-binding protein ; GTP-binding protein ; GTP-binding protein ; GTP-binding protein ; GTP-binding protein ; GTP-binding protein ; GTP-binding protein ; GTP-binding protein ; GTP-binding protein ; GTP-binding protein ; GTP-binding protein ; GTP-binding protein ; GTP-binding protein ; GTP-binding protein ; GTP-binding protein ; GTP-binding protein ; GTP-binding protein ; GTP-binding protein	WP_343016845.1; WP_251131884.1; WP_249927206.1; WP_426098105.1; WP_250847409.1; WP_249528030.1; WP_233380407.1; WP_262233959.1; WP_114145892.1; WP_219757051.1; WP_000790181.1; WP_228587382.1; WP_343016845.1; WP_251131884.1; WP_249927206.1; WP_426098105.1; WP_250847409.1; WP_249528030.1; WP_233380407.1; WP_262233959.1; WP_114145892.1; WP_219757051.1; WP_343016845.1; WP_251131884.1; WP_249927206.1; WP_426098105.1; WP_250847409.1; WP_249528030.1; WP_233380407.1; WP_262233959.1; WP_114145892.1; WP_219757051.1; WP_343016845.1; WP_251131884.1; WP_249927206.1; WP_426098105.1; WP_250847409.1; WP_249528030.1; WP_233380407.1; WP_262233959.1; WP_114145892.1; WP_219757051.1; WP_343016845.1; WP_249927206.1; WP_251131884.1; WP_426098105.1; WP_249528030.1; WP_250847409.1; WP_262233959.1; WP_233380407.1; WP_343016845.1; WP_249927206.1; WP_251131884.1; WP_249528030.1; WP_426098105.1; WP_233380407.1; WP_250847409.1; WP_114145892.1; WP_262233959.1; WP_219757051.1	elongation factor 4; lepA; lepA; lepA; lepA; lepA; elongation factor 4; lepA; lepA; lepA; lepA; lepA; lepA; lepA; lepA; lepA; lepA; terminase; lepA; lepA; lepA; lepA
E. coli	nucleotide-clustered+hyena+normalized	nalidixic.acid	cluster_11849_embedding_30	30	0.7291	0.7325	0.6364	[I/R,S]	[-5.434148137485596e-05,5.434148137485604e-05]	cluster_11849	ABC transporter permease ; ABC transporter permease ; ABC transporter permease ; ABC transporter permease ; ABC transporter permease ; ABC transporter permease ; ABC transporter permease ; ABC transporter permease ; ABC transporter permease ; ABC transporter permease ; ABC transporter permease ; ABC transporter permease ; ABC transporter permease ; ABC transporter permease ; ABC transporter permease ; ABC transporter permease ; ABC transporter permease ; ABC transporter permease ; ABC transporter permease ; ABC transporter permease ; ABC transporter permease ; ABC transporter permease ; ABC transporter permease ; ABC transporter permease ; ABC transporter permease ; ABC transporter permease ; ABC transporter permease ; ABC transporter permease ; ABC transporter permease ; ABC transporter permease ; ABC transporter permease ; ABC transporter permease ; ABC transporter permease ; ABC transporter permease ; ABC transporter permease ; ABC transporter permease ; ABC transporter permease ; ABC transporter permease ; ABC transporter permease ; ABC transporter permease ; ABC transporter permease ; ABC transporter permease ; ABC transporter permease ; ABC transporter permease ; ABC transporter permease ; ABC transporter permease ; ABC transporter permease ; ABC transporter permease ; ABC transporter permease ; ABC transporter permease ; ABC transporter permease ; ABC transporter permease ; ABC transporter permease ; ABC transporter permease ; ABC transporter permease ; ABC transporter permease ; ABC transporter permease ; ABC transporter permease ; ABC transporter permease ; ABC transporter permease ; ABC transporter permease ; ABC transporter permease ; ABC transporter permease ; ABC transporter permease ; ABC transporter permease ; ABC transporter permease ; ABC transporter permease ; ABC transporter permease ; ABC transporter permease ; ABC transporter permease ; ABC transporter permease ; ABC transporter permease ; ABC transporter permease ; ABC transporter permease ;...	WP_097428322.1; WP_097417057.1; WP_106423448.1; WP_141115002.1; WP_277385889.1; WP_001721221.1; WP_394744152.1; WP_136145491.1; WP_417967324.1; WP_240090168.1; WP_097428322.1; WP_097417057.1; WP_106423448.1; WP_141115002.1; WP_277385889.1; WP_001721221.1; WP_394744152.1; WP_136145491.1; WP_417967324.1; WP_240090168.1; WP_097428322.1; WP_097417057.1; WP_106423448.1; WP_141115002.1; WP_277385889.1; WP_001721221.1; WP_394744152.1; WP_136145491.1; WP_417967324.1; WP_240090168.1; WP_097428322.1; WP_097417057.1; WP_106423448.1; WP_141115002.1; WP_277385889.1; WP_001721221.1; WP_394744152.1; WP_136145491.1; WP_417967324.1; WP_240090168.1; WP_097428322.1; WP_097417057.1; WP_106423448.1; WP_141115002.1; WP_277385889.1; WP_001721221.1; WP_394744152.1; WP_136145491.1; WP_417967324.1; WP_240090168.1; WP_097428322.1; WP_097417057.1; WP_106423448.1; WP_141115002.1; WP_277385889.1; WP_001721221.1; WP_394744152.1; WP_136145491.1; WP_417967324.1; WP_240090168.1; WP_097428322.1; WP_097417057.1; WP_106423448.1; WP_141115002.1; WP_277385889.1; WP_001721221.1; WP_394744152.1; WP_136145491.1; WP_417967324.1; WP_240090168.1; WP_097428322.1; WP_097417057.1; WP_106423448.1; WP_141115002.1; WP_277385889.1; WP_001721221.1; WP_394744152.1; WP_136145491.1; WP_417967324.1; WP_240090168.1	ybhR; hypothetical protein; ybhR; ybhR; ybhR; ybhR; ybhR; inner membrane transport permease YbhR; ybhR; ybhR; ybhR; ybhR; ybhR; inner membrane transport permease YbhR; ybhR; ybhR; ybhR; hypothetical protein; ybhR; ybhR; hypothetical protein; ybhR; ybhR; ybhR; ybhR; hypothetical protein; ybhR; ybhR; ybhR; ybhR; DUF5405 family protein; ybhR; ybhR
E. coli	nucleotide-clustered+hyena+normalized	nalidixic.acid	cluster_39684_embedding_115	31	0.7291	0.7325	0.6364	[I/R,S]	[-4.989661173464591e-05,4.989661173464592e-05]	cluster_39684			dcuC; DUF5405 family protein; DUF5405 family protein; dcuC; dcuC; dcuC; dcuC; dcuC; uracil phosphoribosyltransferase; dnaA; DUF5405 family protein; DUF5405 family protein; dcuC; dcuC; dcuC; dcuC; dcuC; TA system toxin CbtA family protein; dcuC; dcuC; DUF5405 family protein; dcuC; dcuC; dcuC; dcuC; dcuC; dcuC; dcuC; dcuC; DUF5405 family protein; SLC13 family permease; dcuC; dcuC; dcuC; dcuC; IS110 family transposase IS621; tagatose-1,6-bisphosphate aldolase; DUF5405 family protein; dcuC; dcuC; dcuC; dcuC; dcuC; dcuC; dcuC; dcuC; DUF5405 family protein; type VI secretion system tip protein VgrG; dcuC; dcuC; dcuC; dcuC; dcuC; dcuC; dcuC; dcuC; dcuC; dcuC; dcuC; dcuC; dcuC; dcuC; dcuC; dcuC; dcuC; dcuC; dcuC; TA system toxin CbtA family protein; dcuC; dcuC; DUF5405 family protein; dcuC; dcuC; dcuC; dcuC; TA system toxin CbtA family protein; dcuC; dcuC; DUF5405 family protein; dcuC; dcuC; dcuC; dcuC; dcuC; dcuC; asnC
E. coli	nucleotide-clustered+hyena+normalized	nalidixic.acid	cluster_272_embedding_50	32	0.7291	0.7325	0.6364	[I/R,S]	[4.2671128648719334e-05,-4.267112864871937e-05]	cluster_272	class II fructose-bisphosphate aldolase ; class II fructose-bisphosphate aldolase ; class II fructose-bisphosphate aldolase ; class II fructose-bisphosphate aldolase ; class II fructose-bisphosphate aldolase ; class II fructose-bisphosphate aldolase ; class II fructose-bisphosphate aldolase ; class II fructose-bisphosphate aldolase ; class II fructose-bisphosphate aldolase ; class II fructose-bisphosphate aldolase ; class II fructose-bisphosphate aldolase ; class II fructose-bisphosphate aldolase ; class II fructose-bisphosphate aldolase ; class II fructose-bisphosphate aldolase ; class II fructose-bisphosphate aldolase ; class II fructose-bisphosphate aldolase ; class II fructose-bisphosphate aldolase ; class II fructose-bisphosphate aldolase ; class II fructose-bisphosphate aldolase ; class II fructose-bisphosphate aldolase ; class II fructose-bisphosphate aldolase ; class II fructose-bisphosphate aldolase ; class II fructose-bisphosphate aldolase ; class II fructose-bisphosphate aldolase ; class II fructose-bisphosphate aldolase ; class II fructose-bisphosphate aldolase ; class II fructose-bisphosphate aldolase ; class II fructose-bisphosphate aldolase ; class II fructose-bisphosphate aldolase ; class II fructose-bisphosphate aldolase ; class II fructose-bisphosphate aldolase ; class II fructose-bisphosphate aldolase ; class II fructose-bisphosphate aldolase ; class II fructose-bisphosphate aldolase ; class II fructose-bisphosphate aldolase ; class II fructose-bisphosphate aldolase ; class II fructose-bisphosphate aldolase ; class II fructose-bisphosphate aldolase ; class II fructose-bisphosphate aldolase ; class II fructose-bisphosphate aldolase	WP_368263998.1; WP_074154948.1; WP_343016734.1; WP_432243505.1; WP_130553672.1; WP_175282770.1; WP_366983732.1; WP_128456451.1; WP_198775007.1; WP_137583442.1; WP_368263998.1; WP_074154948.1; WP_343016734.1; WP_432243505.1; WP_130553672.1; WP_175282770.1; WP_366983732.1; WP_128456451.1; WP_198775007.1; WP_137583442.1; WP_024254459.1; WP_368263998.1; WP_074154948.1; WP_343016734.1; WP_432243505.1; WP_130553672.1; WP_175282770.1; WP_366983732.1; WP_128456451.1; WP_198775007.1; WP_137583442.1; WP_368263998.1; WP_074154948.1; WP_059347935.1; WP_343016734.1; WP_049293731.1; WP_407214397.1; WP_089646139.1; WP_176227674.1; WP_250561461.1	fbaA; fbaA; DUF5405 family protein; fbaA; class II fructose-bisphosphate aldolase; fbaA; fbaA; toxin YdaT family protein; nickel-dependent hydrogenase large subunit; fbaA; DUF5405 family protein; fbaA; fbaA; fbaA; fbaA; DUF5405 family protein
E. coli	nucleotide-clustered+hyena+normalized	nalidixic.acid	cluster_7404_embedding_124	33	0.7291	0.7325	0.6364	[I/R,S]	[-3.168493615409785e-05,3.168493615409784e-05]	cluster_7404	thiamine pyrophosphate-dependent enzyme ; thiamine pyrophosphate-dependent enzyme ; thiamine pyrophosphate-dependent enzyme ; thiamine pyrophosphate-dependent enzyme ; thiamine pyrophosphate-dependent enzyme ; thiamine pyrophosphate-dependent enzyme ; acetolactate synthase 3 large subunit ; acetolactate synthase 3 large subunit ; acetolactate synthase 3 large subunit ; acetolactate synthase 3 large subunit ; thiamine pyrophosphate-dependent enzyme ; acetolactate synthase 3 large subunit ; acetolactate synthase 3 large subunit ; thiamine pyrophosphate-dependent enzyme ; acetolactate synthase 3 large subunit ; acetolactate synthase 3 large subunit ; biosynthetic-type acetolactate synthase large subunit ; biosynthetic-type acetolactate synthase large subunit ; acetolactate synthase 3 large subunit ; biosynthetic-type acetolactate synthase large subunit ; thiamine pyrophosphate-dependent enzyme ; acetolactate synthase 3 large subunit ; acetolactate synthase 3 large subunit ; thiamine pyrophosphate-dependent enzyme ; acetolactate synthase 3 large subunit ; acetolactate synthase 3 large subunit ; biosynthetic-type acetolactate synthase large subunit ; biosynthetic-type acetolactate synthase large subunit ; acetolactate synthase 3 large subunit ; biosynthetic-type acetolactate synthase large subunit ; acetolactate synthase 3 large subunit ; acetolactate synthase 3 large subunit ; acetolactate synthase 3 large subunit ; thiamine pyrophosphate-dependent enzyme ; thiamine pyrophosphate-dependent enzyme ; thiamine pyrophosphate-dependent enzyme ; thiamine pyrophosphate-dependent enzyme ; thiamine pyrophosphate-dependent enzyme ; thiamine pyrophosphate-dependent enzyme ; acetolactate synthase 3 large subunit ; acetolactate synthase 3 large subunit ; acetolactate synthase 3 large subunit ; acetolactate synthase 3 large subunit ; acetolactate synthase 3 large subunit ; thiamine pyrophosphate-dependent enzyme ; thiamine pyrophosphate-dependent enzyme ; thiamine pyrophosphate-de...	WP_268629470.1; WP_337222087.1; WP_442493395.1; WP_442490621.1; WP_250143065.1; WP_229021326.1; WP_222680678.1; WP_085460320.1; WP_022645026.1; WP_046082512.1; WP_337222087.1; WP_349854237.1; WP_049291892.1; WP_268629470.1; WP_065768571.1; WP_185183031.1; WP_250382906.1; WP_238065944.1; WP_188318223.1; WP_257260811.1; WP_337222087.1; WP_349854237.1; WP_049291892.1; WP_268629470.1; WP_065768571.1; WP_185183031.1; WP_250382906.1; WP_238065944.1; WP_188318223.1; WP_257260811.1; WP_113918714.1; WP_042019856.1; WP_414736339.1; WP_268629470.1; WP_337222087.1; WP_442493395.1; WP_442490621.1; WP_250143065.1; WP_229021326.1; WP_222680678.1; WP_085460320.1; WP_022645026.1; WP_046082512.1; WP_094250160.1; WP_268629470.1; WP_337222087.1; WP_442493395.1; WP_442490621.1; WP_250143065.1; WP_229021326.1; WP_222680678.1; WP_085460320.1; WP_022645026.1; WP_046082512.1; WP_250143065.1; WP_337222087.1; WP_268629470.1; WP_103820722.1; WP_206296709.1; WP_085460320.1; WP_021556075.1; WP_166431793.1; WP_107135326.1; WP_222680678.1; WP_268629470.1; WP_337222087.1; WP_442493395.1; WP_442490621.1; WP_250143065.1; WP_229021326.1; WP_222680678.1; WP_085460320.1; WP_022645026.1; WP_046082512.1; WP_268629470.1; WP_250143065.1; WP_337222087.1; WP_413178984.1; WP_194157549.1; WP_103820722.1; WP_119127679.1; WP_085460320.1; WP_000425682.1; WP_222680678.1; WP_268629470.1; WP_250143065.1; WP_337222087.1; WP_229021326.1; WP_085460320.1; WP_222680678.1; WP_181198747.1; WP_268629470.1; WP_250143065.1; WP_337222087.1; WP_229021326.1; WP_085460320.1; WP_222680678.1; WP_181198747.1; WP_225761905.1; WP_137598368.1; WP_250382906.1; WP_250143065.1; WP_337222087.1; WP_268629470.1; WP_049291892.1; WP_048230191.1; WP_105462444.1; WP_234694950.1; WP_431526739.1; WP_272455101.1	ilvI; ilvI; acetolactate synthase; ilvI; ilvI; ilvI; DUF5405 family protein; ilvI; ilvI; ilvI; acetolactate synthase 3 catalytic subunit; ilvI; ilvI; toxin YdaT family protein; ilvI; ilvI; inosine/guanosine kinase; ilvI; ilvI; ilvI; ilvI; DUF5405 family protein; ilvI; ilvI; setA; TA system toxin CbtA family protein; zinc-ribbon domain-containing protein; ilvI; acetolactate synthase 3 catalytic subunit; ilvI; ilvI; ilvI; ilvI; ilvI; ilvI; ilvI; toxin YdaT family protein; ilvI; toxin YdaT family protein; ilvI; ilvI
E. coli	nucleotide-clustered+hyena+normalized	nalidixic.acid	cluster_12594_embedding_11	34	0.7291	0.7325	0.6364	[I/R,S]	[2.5970875961679764e-06,-2.5970875961679814e-06]	cluster_12594			DUF5405 family protein; DUF5405 family protein; DUF5405 family protein; toxin YdaT family protein; terminase; DUF5405 family protein; DUF5405 family protein; terminase small subunit; transposase; transposase; transposase; hda; toxin YdaT family protein; transposase
E. coli	nucleotide-clustered+hyena+normalized	piperacillin.tazobactam	cluster_40072_embedding_72	1	0.7463	0.7471	0.7011	[I/R,S]	[-0.00151889100773869,0.0015188910077386904]	cluster_40072			yggL; DUF5405 family protein; TA system toxin CbtA family protein; yggL; yggL; yggL; yggL; yggL; phage terminase large subunit family protein; yggL; yggL; yggL; yggL; yggL; yggL; YggL family protein; yggL; toxin YdaT family protein; yggL; DUF5405 family protein; yggL; yggL; yggL; yggL; YggL family protein; DUF469 domain-containing protein; YggL family protein; nickel-dependent hydrogenase large subunit; nickel-dependent hydrogenase large subunit; nickel-dependent hydrogenase large subunit; nickel-dependent hydrogenase large subunit; nickel-dependent hydrogenase large subunit; nickel-dependent hydrogenase large subunit; nickel-dependent hydrogenase large subunit; nickel-dependent hydrogenase large subunit; DUF469 domain-containing protein; HNH endonuclease; HNH endonuclease; HNH endonuclease; HNH endonuclease; HNH endonuclease; HNH endonuclease; HNH endonuclease; HNH endonuclease; DUF5405 family protein; tail fiber domain-containing protein; TA system toxin CbtA family protein; hypothetical protein; yggL; yggL; DUF5405 family protein; mnmG; yggL; DUF5405 family protein; yggL; yggL; toxin YdaT family protein; toxin YdaT family protein; toxin YdaT family protein; toxin YdaT family protein; nickel-dependent hydrogenase large subunit; HNH endonuclease; toxin YdaT family protein; hypothetical protein; hypothetical protein; toxin YdaT family protein; toxin YdaT family protein; hypothetical protein; hypothetical protein; hypothetical protein; yggL; toxin YdaT family protein; toxin YdaT family protein; nickel-dependent hydrogenase large subunit; enterobactin synthase multienzyme complex phosphopantetheinyltransferase; HNH endonuclease
E. coli	nucleotide-clustered+hyena+normalized	piperacillin.tazobactam	cluster_45558_embedding_30	2	0.7463	0.7471	0.7011	[I/R,S]	[0.0010792701135124802,-0.0010792701135124811]	cluster_45558	hypothetical protein ; hypothetical protein ; hypothetical protein ; hypothetical protein ; hypothetical protein ; membrane protein ; hypothetical protein ; hypothetical protein ; hypothetical protein ; hypothetical protein ; hypothetical protein ; hypothetical protein ; hypothetical protein ; hypothetical protein ; hypothetical protein ; membrane protein ; hypothetical protein ; hypothetical protein ; hypothetical protein ; hypothetical protein ; FUSC family protein ; hypothetical protein ; hypothetical protein ; hypothetical protein ; hypothetical protein ; hypothetical protein ; membrane protein ; hypothetical protein ; hypothetical protein ; hypothetical protein ; hypothetical protein ; hypothetical protein ; hypothetical protein ; hypothetical protein ; hypothetical protein ; hypothetical protein ; membrane protein ; hypothetical protein ; hypothetical protein ; hypothetical protein ; hypothetical protein ; hypothetical protein ; hypothetical protein ; hypothetical protein ; hypothetical protein ; hypothetical protein ; membrane protein ; hypothetical protein ; hypothetical protein ; hypothetical protein ; hypothetical protein ; hypothetical protein ; hypothetical protein ; hypothetical protein ; hypothetical protein ; hypothetical protein ; membrane protein ; hypothetical protein ; hypothetical protein ; hypothetical protein ; hypothetical protein ; FUSC family protein ; hypothetical protein ; hypothetical protein ; hypothetical protein ; hypothetical protein ; membrane protein ; hypothetical protein ; hypothetical protein ; hypothetical protein ; hypothetical protein ; hypothetical protein ; hypothetical protein ; hypothetical protein ; hypothetical protein ; hypothetical protein ; hypothetical protein ; membrane protein ; hypothetical protein ; hypothetical protein ; hypothetical protein ; hypothetical protein ; hypothetical protein ; hypothetical protein ; membrane protein ; hypothetical protein ; hypothetical protein ; hypothetical protein ; hypothetica...	WP_332394370.1; WP_250379724.1; WP_192529855.1; WP_000783969.1; WP_137528835.1; WP_001367888.1; WP_247205897.1; WP_412173205.1; WP_194878013.1; WP_096735625.1; WP_332394370.1; WP_250379724.1; WP_192529855.1; WP_000783969.1; WP_137528835.1; WP_001367888.1; WP_247205897.1; WP_412173205.1; WP_194878013.1; WP_096735625.1; WP_001200898.1; WP_332394370.1; WP_250379724.1; WP_192529855.1; WP_137528835.1; WP_000783969.1; WP_001367888.1; WP_247205897.1; WP_412173205.1; WP_257119684.1; WP_238880858.1; WP_332394370.1; WP_250379724.1; WP_192529855.1; WP_137528835.1; WP_000783969.1; WP_001367888.1; WP_247205897.1; WP_412173205.1; WP_257119684.1; WP_238880858.1; WP_332394370.1; WP_250379724.1; WP_192529855.1; WP_137528835.1; WP_000783969.1; WP_001367888.1; WP_247205897.1; WP_412173205.1; WP_257119684.1; WP_238880858.1; WP_332394370.1; WP_250379724.1; WP_192529855.1; WP_137528835.1; WP_000783969.1; WP_001367888.1; WP_247205897.1; WP_412173205.1; WP_257119684.1; WP_238880858.1; WP_408627959.1; WP_332394370.1; WP_250379724.1; WP_137528835.1; WP_192529855.1; WP_001367888.1; WP_000783969.1; WP_247205897.1; WP_238880858.1; WP_194878013.1; WP_096735625.1; WP_332394370.1; WP_250379724.1; WP_192529855.1; WP_000783969.1; WP_137528835.1; WP_001367888.1; WP_247205897.1; WP_169750881.1; WP_000303594.1; WP_332394370.1; WP_250379724.1; WP_137528835.1; WP_001367888.1; WP_000783969.1; WP_192529855.1; WP_096525147.1; WP_171948252.1; WP_257119684.1; WP_096735625.1; WP_332394370.1; WP_250379724.1; WP_000783969.1; WP_192529855.1; WP_001367888.1; WP_137528835.1; WP_247205897.1; WP_412173205.1; WP_000303594.1; WP_194878013.1; WP_332394370.1; WP_250379724.1; WP_192529855.1; WP_000783969.1; WP_001367888.1; WP_137528835.1; WP_412173205.1; WP_247205897.1; WP_222699997.1; WP_077899231.1; WP_412173205.1; WP_247205897.1; WP_332394370.1; WP_250379724.1; WP_192529855.1; WP_000783969.1; WP_001367888.1; WP_137528835.1; WP_077899231.1; WP_236934870.1; WP_097337052.1; WP_428890715.1; WP_182051307.1; WP_225376523....	yeeA; yeeA; yeeA; yeeA; hypothetical protein; yeeA; FUSC family protein; yeeA; yeeA; yeeA; FUSC family protein; yeeA; nickel-dependent hydrogenase large subunit; FUSC family protein; yeeA; HNH endonuclease; FUSC family protein; yeeA; yeeA; yeeA; yeeA; hypothetical protein; yeeA; FUSC family protein; yeeA; yeeA; yeeA; FUSC family protein; yeeA; yeeA; uvrC; yeeA; hypothetical protein; yeeA; FUSC family protein; yeeA; yeeA; yeeA; yeeA; yeeA; yeeA; yeeA; yeeA; yeeA; yeeA; yeeA
E. coli	nucleotide-clustered+hyena+normalized	piperacillin.tazobactam	cluster_40911_embedding_5	3	0.7463	0.7471	0.7011	[I/R,S]	[0.0010384131233428242,-0.0010384131233428231]	cluster_40911	aminotransferase class III-fold pyridoxal phosphate-dependent enzyme ; aminotransferase class III-fold pyridoxal phosphate-dependent enzyme ; aminotransferase class III-fold pyridoxal phosphate-dependent enzyme ; aminotransferase class III-fold pyridoxal phosphate-dependent enzyme ; aminotransferase class III-fold pyridoxal phosphate-dependent enzyme ; aminotransferase class III-fold pyridoxal phosphate-dependent enzyme ; aminotransferase class III-fold pyridoxal phosphate-dependent enzyme ; aminotransferase class III-fold pyridoxal phosphate-dependent enzyme ; aminotransferase class III-fold pyridoxal phosphate-dependent enzyme ; aminotransferase class III-fold pyridoxal phosphate-dependent enzyme ; aminotransferase class III-fold pyridoxal phosphate-dependent enzyme ; aminotransferase class III-fold pyridoxal phosphate-dependent enzyme ; aminotransferase class III-fold pyridoxal phosphate-dependent enzyme ; aminotransferase class III-fold pyridoxal phosphate-dependent enzyme ; aminotransferase class III-fold pyridoxal phosphate-dependent enzyme ; aminotransferase class III-fold pyridoxal phosphate-dependent enzyme ; aminotransferase class III-fold pyridoxal phosphate-dependent enzyme ; aminotransferase class III-fold pyridoxal phosphate-dependent enzyme ; aminotransferase class III-fold pyridoxal phosphate-dependent enzyme ; aminotransferase class III-fold pyridoxal phosphate-dependent enzyme ; aminotransferase class III-fold pyridoxal phosphate-dependent enzyme ; putrescine aminotransferase ; putrescine aminotransferase ; putrescine aminotransferase ; putrescine aminotransferase ; putrescine aminotransferase ; putrescine aminotransferase ; putrescine aminotransferase ; putrescine aminotransferase ; putrescine aminotransferase ; aminotransferase class III-fold pyridoxal phosphate-dependent enzyme ; aminotransferase class III-fold pyridoxal phosphate-dependent enzyme ; aminotransferase class III-fold pyridoxal phosphate-dependent enzyme ; aminotransferase class ...	WP_047667675.1; WP_139341268.1; WP_159143147.1; WP_252364712.1; WP_271097969.1; WP_323488623.1; WP_146883282.1; WP_140424187.1; WP_139119441.1; WP_410401047.1; WP_047667675.1; WP_139341268.1; WP_159143147.1; WP_252364712.1; WP_271097969.1; WP_323488623.1; WP_146883282.1; WP_140424187.1; WP_139119441.1; WP_410401047.1; WP_167581404.1; WP_105490344.1; WP_105476423.1; WP_085455543.1; WP_044721318.1; WP_032229258.1; WP_032146467.1; WP_085458301.1; WP_105493039.1; WP_308065047.1; WP_047667675.1; WP_139341268.1; WP_159143147.1; WP_252364712.1; WP_271097969.1; WP_323488623.1; WP_146883282.1; WP_140424187.1; WP_139119441.1; WP_410401047.1; WP_062875941.1; WP_077900310.1; WP_059250766.1; WP_413182511.1; WP_089574008.1; WP_077900907.1; WP_407632508.1; WP_206287937.1; WP_240765677.1; WP_001365008.1; WP_096858655.1; WP_408627417.1; WP_062882479.1; WP_032206006.1; WP_060616033.1; WP_258125916.1; WP_250250395.1; WP_182123314.1; WP_061350418.1; WP_047667675.1; WP_139341268.1; WP_159143147.1; WP_252364712.1; WP_271097969.1; WP_140424187.1; WP_072257745.1; WP_323488623.1; WP_062875941.1; WP_077900310.1; WP_059250766.1; WP_413182511.1; WP_089574008.1; WP_077900907.1; WP_407632508.1; WP_062875941.1; WP_077900310.1; WP_059250766.1; WP_413182511.1; WP_089574008.1; WP_077900907.1; WP_407632508.1; WP_047667675.1; WP_139341268.1; WP_159143147.1; WP_252364712.1; WP_271097969.1; WP_323488623.1; WP_146883282.1; WP_140424187.1; WP_139119441.1; WP_410401047.1; WP_047667675.1; WP_139341268.1; WP_159143147.1; WP_252364712.1; WP_271097969.1; WP_323488623.1; WP_146883282.1; WP_140424187.1; WP_139119441.1; WP_410401047.1; WP_047667675.1; WP_407808970.1; WP_271097969.1; WP_139341268.1; WP_323488623.1; WP_160456917.1; WP_109549171.1; WP_105464111.1; WP_127791103.1; WP_252364712.1; WP_047667675.1; WP_139341268.1; WP_407808970.1; WP_047667675.1; WP_139341268.1; WP_407808970.1; WP_047667675.1; WP_139341268.1; WP_407808970.1; WP_139341268.1; WP_047667675.1; WP_159143147.1; WP_273819038.1; WP_252364712....	ygjG; putrescine aminotransferase; ygjG; ygjG; toxin YdaT family protein; putrescine--2-oxoglutarate aminotransferase; terminase small subunit; chromosome partitioning protein ParA; terminase; ygjG; ygjG; ygjG; ygjG; yfbU; type VI secretion system tip protein VgrG; patA; putrescine aminotransferase; DUF5405 family protein; ygjG; DUF5405 family protein; DUF5405 family protein; ygjG; ygjG; hypothetical protein; ygjG; ygjG; ygjG; ygjG; ygjG; ygjG; ygjG; putrescine aminotransferase; ygjG; ygjG; toxin YdaT family protein; ygjG; DUF5405 family protein; ygjG; DUF5405 family protein; DUF5405 family protein; ygjG; ygjG; ygjG; ygjG
E. coli	nucleotide-clustered+hyena+normalized	piperacillin.tazobactam	cluster_41390_embedding_40	4	0.7463	0.7471	0.7011	[I/R,S]	[0.0008488402807843551,-0.0008488402807843574]	cluster_41390	leucyl aminopeptidase ; leucyl aminopeptidase ; leucyl aminopeptidase ; leucyl aminopeptidase ; leucyl aminopeptidase ; leucyl aminopeptidase ; leucyl aminopeptidase ; leucyl aminopeptidase ; leucyl aminopeptidase ; leucyl aminopeptidase ; leucyl aminopeptidase ; leucyl aminopeptidase ; leucyl aminopeptidase ; leucyl aminopeptidase ; leucyl aminopeptidase ; leucyl aminopeptidase ; leucyl aminopeptidase ; leucyl aminopeptidase ; leucyl aminopeptidase ; leucyl aminopeptidase ; leucyl aminopeptidase ; leucyl aminopeptidase ; leucyl aminopeptidase ; leucyl aminopeptidase ; leucyl aminopeptidase ; leucyl aminopeptidase ; leucyl aminopeptidase ; leucyl aminopeptidase ; leucyl aminopeptidase ; leucyl aminopeptidase ; leucyl aminopeptidase ; leucyl aminopeptidase ; leucyl aminopeptidase ; leucyl aminopeptidase ; leucyl aminopeptidase ; leucyl aminopeptidase ; leucyl aminopeptidase ; leucyl aminopeptidase ; leucyl aminopeptidase ; leucyl aminopeptidase ; leucyl aminopeptidase ; leucyl aminopeptidase ; leucyl aminopeptidase ; leucyl aminopeptidase ; leucyl aminopeptidase ; leucyl aminopeptidase ; leucyl aminopeptidase ; leucyl aminopeptidase ; leucyl aminopeptidase ; leucyl aminopeptidase ; leucyl aminopeptidase ; leucyl aminopeptidase ; leucyl aminopeptidase ; leucyl aminopeptidase ; leucyl aminopeptidase ; leucyl aminopeptidase ; leucyl aminopeptidase ; leucyl aminopeptidase ; leucyl aminopeptidase ; leucyl aminopeptidase ; leucyl aminopeptidase ; leucyl aminopeptidase ; leucyl aminopeptidase ; leucyl aminopeptidase ; leucyl aminopeptidase ; leucyl aminopeptidase ; leucyl aminopeptidase ; leucyl aminopeptidase ; leucyl aminopeptidase ; leucyl aminopeptidase ; leucyl aminopeptidase ; leucyl aminopeptidase ; leucyl aminopeptidase ; leucyl aminopeptidase ; leucyl aminopeptidase ; leucyl aminopeptidase ; leucyl aminopeptidase ; leucyl aminopeptidase ; leucyl aminopeptidase ; leucyl aminopeptidase ; leucyl aminopeptidase ; leucyl aminopeptidase ; leucyl aminopeptidase ; leucy...	WP_122792193.1; WP_146267001.1; WP_032259889.1; WP_074613170.1; WP_194160772.1; WP_032249116.1; WP_249562760.1; WP_098734368.1; WP_103722909.1; WP_272846353.1; WP_146267001.1; WP_122792193.1; WP_032249116.1; WP_032259889.1; WP_074613170.1; WP_194160772.1; WP_249562760.1; WP_098734368.1; WP_272846353.1; WP_103722909.1; WP_146267001.1; WP_122792193.1; WP_032249116.1; WP_032259889.1; WP_074613170.1; WP_194160772.1; WP_249562760.1; WP_098734368.1; WP_272846353.1; WP_103722909.1; WP_122792193.1; WP_146267001.1; WP_032259889.1; WP_074613170.1; WP_194160772.1; WP_032249116.1; WP_249562760.1; WP_098734368.1; WP_103722909.1; WP_272846353.1; WP_122792193.1; WP_146267001.1; WP_032259889.1; WP_074613170.1; WP_194160772.1; WP_032249116.1; WP_249562760.1; WP_098734368.1; WP_103722909.1; WP_272846353.1; WP_122792193.1; WP_032259889.1; WP_146267001.1; WP_032249116.1; WP_249562760.1; WP_074613170.1; WP_098734368.1; WP_272846353.1; WP_194160772.1; WP_103722909.1; WP_146267001.1; WP_122792193.1; WP_032249116.1; WP_032259889.1; WP_074613170.1; WP_194160772.1; WP_249562760.1; WP_098734368.1; WP_272846353.1; WP_103722909.1; WP_146267001.1; WP_122792193.1; WP_032249116.1; WP_032259889.1; WP_074613170.1; WP_194160772.1; WP_249562760.1; WP_098734368.1; WP_272846353.1; WP_103722909.1; WP_146267001.1; WP_122792193.1; WP_032249116.1; WP_032259889.1; WP_074613170.1; WP_194160772.1; WP_249562760.1; WP_098734368.1; WP_272846353.1; WP_103722909.1; WP_146267001.1; WP_122792193.1; WP_032249116.1; WP_032259889.1; WP_074613170.1; WP_194160772.1; WP_249562760.1; WP_098734368.1; WP_272846353.1; WP_103722909.1; WP_122792193.1; WP_146267001.1; WP_032259889.1; WP_074613170.1; WP_194160772.1; WP_032249116.1; WP_249562760.1; WP_098734368.1; WP_103722909.1; WP_272846353.1; WP_146267001.1; WP_122792193.1; WP_032249116.1; WP_032259889.1; WP_074613170.1; WP_194160772.1; WP_249562760.1; WP_098734368.1; WP_272846353.1; WP_103722909.1; WP_194160772.1; WP_098734368.1; WP_032249116.1; WP_122792193.1; WP_074613170....	dnaA; pepA; pepA; pepA; pepA; pepA; pepA; pepA; pepA; pepA; pepA; pepA; pepA; pepA; pepA; cytosol aminopeptidase; pepA; DUF5405 family protein; pepA; DUF5405 family protein; pepA; pepA; cytosol aminopeptidase; pepA; pepA; cytosol aminopeptidase; pepA; pepA; helix-turn-helix domain-containing protein; pepA; phage tail protein; pepA; pepA; pepA; pepA; pepA; pepA; pepA; pepA; cytosol aminopeptidase; pepA; pepA; pepA; pepA; pepA; cytosol aminopeptidase; pepA; cytosol aminopeptidase; pepA; pepA
E. coli	nucleotide-clustered+hyena+normalized	piperacillin.tazobactam	cluster_982_embedding_78	5	0.7463	0.7471	0.7011	[I/R,S]	[-0.0007525289985048108,0.0007525289985048092]	cluster_982	YidC/Oxa1 family membrane protein insertase ; YidC/Oxa1 family membrane protein insertase ; YidC/Oxa1 family membrane protein insertase ; membrane protein insertase YidC ; membrane protein insertase YidC ; membrane protein insertase YidC ; membrane protein insertase YidC ; membrane protein insertase YidC ; membrane protein insertase YidC ; membrane protein insertase YidC ; YidC/Oxa1 family membrane protein insertase ; YidC/Oxa1 family membrane protein insertase ; membrane protein insertase YidC ; YidC/Oxa1 family membrane protein insertase ; membrane protein insertase YidC ; membrane protein insertase YidC ; membrane protein insertase YidC ; membrane protein insertase YidC ; membrane protein insertase YidC ; membrane protein insertase YidC ; membrane protein insertase YidC ; membrane protein insertase YidC ; membrane protein insertase YidC ; membrane protein insertase YidC ; membrane protein insertase YidC ; membrane protein insertase YidC ; membrane protein insertase YidC ; membrane protein insertase YidC ; membrane protein insertase YidC ; membrane protein insertase YidC ; YidC/Oxa1 family membrane protein insertase ; YidC/Oxa1 family membrane protein insertase ; YidC/Oxa1 family membrane protein insertase ; membrane protein insertase YidC ; membrane protein insertase YidC ; membrane protein insertase YidC ; membrane protein insertase YidC ; membrane protein insertase YidC ; membrane protein insertase YidC ; membrane protein insertase YidC ; membrane protein insertase YidC ; YidC/Oxa1 family membrane protein insertase ; YidC/Oxa1 family membrane protein insertase ; YidC/Oxa1 family membrane protein insertase ; membrane protein insertase YidC ; membrane protein insertase YidC ; membrane protein insertase YidC ; membrane protein insertase YidC ; membrane protein insertase YidC ; membrane protein insertase YidC ; membrane protein insertase YidC ; YidC/Oxa1 family membrane protein insertase ; YidC/Oxa1 family membrane protein insertase ; YidC/Oxa1 family membrane p...	WP_196406164.1; WP_176052032.1; WP_206520702.1; WP_272696216.1; WP_235176143.1; WP_368249598.1; WP_097429343.1; WP_289251795.1; WP_113403646.1; WP_095585692.1; WP_196406164.1; WP_176052032.1; WP_235176143.1; WP_206520702.1; WP_368249598.1; WP_272696216.1; WP_103820575.1; WP_289251795.1; WP_308817901.1; WP_315917167.1; WP_137467823.1; WP_042091744.1; WP_368249598.1; WP_021555808.1; WP_236917225.1; WP_088492101.1; WP_272696216.1; WP_032168992.1; WP_311019804.1; WP_235176143.1; WP_196406164.1; WP_176052032.1; WP_206520702.1; WP_272696216.1; WP_235176143.1; WP_368249598.1; WP_097429343.1; WP_289251795.1; WP_113403646.1; WP_095585692.1; WP_349399933.1; WP_196406164.1; WP_176052032.1; WP_206520702.1; WP_235176143.1; WP_368249598.1; WP_311019804.1; WP_208629561.1; WP_272696216.1; WP_315917167.1; WP_032168992.1; WP_196406164.1; WP_176052032.1; WP_206520702.1; WP_272696216.1; WP_235176143.1; WP_368249598.1; WP_097429343.1; WP_289251795.1; WP_113403646.1; WP_095585692.1; WP_196406164.1; WP_176052032.1; WP_206520702.1; WP_272696216.1; WP_235176143.1; WP_368249598.1; WP_097429343.1; WP_289251795.1; WP_113403646.1; WP_095585692.1; WP_196406164.1; WP_176052032.1; WP_206520702.1; WP_272696216.1; WP_235176143.1; WP_368249598.1; WP_097429343.1; WP_289251795.1; WP_113403646.1; WP_095585692.1; WP_235176143.1; WP_315917167.1; WP_368249598.1; WP_146713477.1; WP_137467823.1; WP_208629561.1; WP_334280388.1; WP_042091744.1; WP_021555808.1; WP_272696216.1; WP_196406164.1; WP_176052032.1; WP_206520702.1; WP_114138098.1; WP_044726862.1; WP_103820575.1; WP_208629561.1; WP_146313847.1; WP_306687347.1; WP_196406164.1; WP_176052032.1; WP_103820575.1; WP_315917167.1; WP_206520702.1; WP_368249598.1; WP_235176143.1; WP_146713477.1; WP_311019804.1; WP_208629561.1	yidC; yidC; insertase; yidC; yidC; yidC; yidC; yidC; yidC; yidC; yidC; DUF5405 family protein; yidC; yidC; yidC; yidC; yidC; insertase; yidC; yidC; yidC; yidC; yidC; membrane protein insertase YidC; helix-turn-helix domain-containing protein; yidC; insertase; yidC; yidC; yidC; yidC; DUF5405 family protein; yidC; yidC; host specificity protein J; yidC; yidC; yidC; insertase; yidC; yidC; yidC; yidC; yidC
E. coli	nucleotide-clustered+hyena+normalized	piperacillin.tazobactam	cluster_23264_embedding_118	6	0.7463	0.7471	0.7011	[I/R,S]	[0.000733175467357112,-0.0007331754673571128]	cluster_23264	YbhB/YbcL family Raf kinase inhibitor-like protein ; YbhB/YbcL family Raf kinase inhibitor-like protein ; YbhB/YbcL family Raf kinase inhibitor-like protein ; YbhB/YbcL family Raf kinase inhibitor-like protein ; YbhB/YbcL family Raf kinase inhibitor-like protein ; YbhB/YbcL family Raf kinase inhibitor-like protein ; YbhB/YbcL family Raf kinase inhibitor-like protein ; YbhB/YbcL family Raf kinase inhibitor-like protein ; YbhB/YbcL family Raf kinase inhibitor-like protein ; YbhB/YbcL family Raf kinase inhibitor-like protein ; YbhB/YbcL family Raf kinase inhibitor-like protein ; YbhB/YbcL family Raf kinase inhibitor-like protein ; YbhB/YbcL family Raf kinase inhibitor-like protein ; YbhB/YbcL family Raf kinase inhibitor-like protein ; YbhB/YbcL family Raf kinase inhibitor-like protein ; YbhB/YbcL family Raf kinase inhibitor-like protein ; YbhB/YbcL family Raf kinase inhibitor-like protein ; YbhB/YbcL family Raf kinase inhibitor-like protein ; YbhB/YbcL family Raf kinase inhibitor-like protein ; YbhB/YbcL family Raf kinase inhibitor-like protein ; YbhB/YbcL family Raf kinase inhibitor-like protein ; YbhB/YbcL family Raf kinase inhibitor-like protein ; YbhB/YbcL family Raf kinase inhibitor-like protein ; YbhB/YbcL family Raf kinase inhibitor-like protein ; YbhB/YbcL family Raf kinase inhibitor-like protein ; YbhB/YbcL family Raf kinase inhibitor-like protein ; YbhB/YbcL family Raf kinase inhibitor-like protein ; YbhB/YbcL family Raf kinase inhibitor-like protein ; YbhB/YbcL family Raf kinase inhibitor-like protein ; YbhB/YbcL family Raf kinase inhibitor-like protein ; YbhB/YbcL family Raf kinase inhibitor-like protein ; YbhB/YbcL family Raf kinase inhibitor-like protein ; YbhB/YbcL family Raf kinase inhibitor-like protein ; YbhB/YbcL family Raf kinase inhibitor-like protein ; YbhB/YbcL family Raf kinase inhibitor-like protein ; YbhB/YbcL family Raf kinase inhibitor-like protein ; YbhB/YbcL family Raf kinase inhibitor-like protein ; YbhB/YbcL family Raf kinase inhibito...	WP_000767381.1; WP_001661038.1; WP_001666412.1; WP_413180364.1; WP_162542896.1; WP_128876796.1; WP_114146702.1; WP_141033892.1; WP_049293574.1; WP_117002757.1; WP_000767381.1; WP_001661038.1; WP_001666412.1; WP_162542896.1; WP_413180364.1; WP_114146702.1; WP_128876796.1; WP_141033892.1; WP_049293574.1; WP_146711535.1; WP_000767381.1; WP_001661038.1; WP_001666412.1; WP_413180364.1; WP_162542896.1; WP_128876796.1; WP_114146702.1; WP_141033892.1; WP_049293574.1; WP_117002757.1; WP_000767381.1; WP_001661038.1; WP_001666412.1; WP_162542896.1; WP_413180364.1; WP_114146702.1; WP_128876796.1; WP_141033892.1; WP_049293574.1; WP_146711535.1; WP_000767381.1; WP_001661038.1; WP_001666412.1; WP_413180364.1; WP_162542896.1; WP_128876796.1; WP_114146702.1; WP_141033892.1; WP_049293574.1; WP_117002757.1; WP_000767381.1; WP_001661038.1; WP_001666412.1; WP_413180364.1; WP_162542896.1; WP_128876796.1; WP_114146702.1; WP_141033892.1; WP_049293574.1; WP_117002757.1; WP_096951201.1; WP_000767425.1; WP_000767426.1; WP_000767424.1; WP_105465465.1; WP_201482746.1; WP_105465465.1; WP_000767424.1; WP_201482746.1; WP_000767381.1; WP_001661038.1; WP_001666412.1; WP_413180364.1; WP_162542896.1; WP_128876796.1; WP_114146702.1; WP_141033892.1; WP_049293574.1; WP_117002757.1; WP_137525727.1; WP_160191315.1; WP_021580597.1; WP_072859599.1; WP_105198179.1; WP_000767381.1; WP_001661038.1; WP_001666412.1; WP_162542896.1; WP_413180364.1; WP_114146702.1; WP_128876796.1; WP_141033892.1; WP_049293574.1; WP_146711535.1; WP_000767381.1; WP_001661038.1; WP_001666412.1; WP_162542896.1; WP_413180364.1; WP_128876796.1; WP_114146702.1; WP_141033892.1; WP_049293574.1; WP_146711535.1; WP_000767381.1; WP_001661038.1; WP_001666412.1; WP_413180364.1; WP_162542896.1; WP_128876796.1; WP_114146702.1; WP_141033892.1; WP_049293574.1; WP_117002757.1; WP_001661038.1; WP_000767381.1; WP_001666412.1; WP_413180364.1; WP_162542896.1; WP_128876796.1; WP_114146702.1; WP_141033892.1; WP_146711535.1; WP_049293574.1; WP_001661038....	ybhB; ybhB; ybhB; kinase inhibitor; phage tail protein; DUF5405 family protein; Putative lipoprotein LppC; mnmG; ybhB; kinase inhibitor; ybhB; kinase inhibitor; hypothetical protein; ybhB; 4Fe-4S ferredoxin; narL; tail fiber domain-containing protein; DNA adenine methylase; ybhB; TetR/AcrR family transcriptional regulator; yjiT; glycosyltransferase family 4 protein; AAA family ATPase; ybhB; DUF4113 domain-containing protein; DUF4113 domain-containing protein; ybhB; ybhB; ybhB; host specificity protein J; ybhB; ybhB; host specificity protein J; ybhB; terminase small subunit; phage tail protein; DUF5405 family protein; Putative lipoprotein LppC; mnmG; ybhB; ybhB; DUF5405 family protein; ybhB; ybhB; host specificity protein J; ybhB; ybhB; ybhB; kinase inhibitor; mnmG; mnmG; helicase RepA family protein; DUF5405 family protein; ybhB; TA system toxin CbtA family protein; ybhB; DUF5405 family protein; terminase small subunit; ybhB; kinase inhibitor; ybhB; DUF5405 family protein; mnmG; ISAs1 family transposase; DUF5405 family protein; ybhB; ybhB; ybhB; ybhB; ybhB; DUF5405 family protein; kinase inhibitor; terminase; kinase inhibitor; kinase inhibitor; ybhB; ybhB; ybhB; kinase inhibitor; yghW; ybhB; ybhB; ybhB; ybhB; ybhB; ybhB; ybhB; ybhB; ybhB; ybhB; ybhB; ybhB; host specificity protein J; ybhB; terminase small subunit; ybhB; ybhB; ybhB; ybhB; ybhB; ybhB; host specificity protein J; ybhB; ybhB; host specificity protein J; ybhB; terminase small subunit; ybhB; ybhB; ybhB; kinase inhibitor; mnmG; kinase inhibitor; hypothetical protein; ybhB; ybhB; ybhB
E. coli	nucleotide-clustered+hyena+normalized	piperacillin.tazobactam	cluster_29284_embedding_89	7	0.7463	0.7471	0.7011	[I/R,S]	[0.0006398159976879886,-0.000639815997687989]	cluster_29284	histidine kinase dimerization/phospho-acceptor domain-containing protein ; histidine kinase dimerization/phospho-acceptor domain-containing protein ; two-component sensor histidine kinase BarA ; two-component sensor histidine kinase BarA ; two-component sensor histidine kinase BarA ; two-component sensor histidine kinase BarA ; two-component sensor histidine kinase BarA ; two-component sensor histidine kinase BarA ; two-component sensor histidine kinase BarA ; two-component sensor histidine kinase BarA ; histidine kinase dimerization/phospho-acceptor domain-containing protein ; histidine kinase dimerization/phospho-acceptor domain-containing protein ; two-component sensor histidine kinase BarA ; two-component sensor histidine kinase BarA ; two-component sensor histidine kinase BarA ; two-component sensor histidine kinase BarA ; two-component sensor histidine kinase BarA ; two-component sensor histidine kinase BarA ; two-component sensor histidine kinase BarA ; two-component sensor histidine kinase BarA ; histidine kinase dimerization/phospho-acceptor domain-containing protein ; two-component sensor histidine kinase BarA ; two-component sensor histidine kinase BarA ; two-component sensor histidine kinase BarA ; two-component sensor histidine kinase BarA ; two-component sensor histidine kinase BarA ; two-component sensor histidine kinase BarA ; two-component sensor histidine kinase BarA ; two-component sensor histidine kinase BarA ; two-component sensor histidine kinase BarA ; histidine kinase dimerization/phospho-acceptor domain-containing protein ; histidine kinase dimerization/phospho-acceptor domain-containing protein ; two-component sensor histidine kinase BarA ; two-component sensor histidine kinase BarA ; two-component sensor histidine kinase BarA ; two-component sensor histidine kinase BarA ; two-component sensor histidine kinase BarA ; two-component sensor histidine kinase BarA ; two-component sensor histidine kinase BarA ; two-component sensor histidine k...	WP_409446767.1; WP_286367060.1; WP_001737449.1; WP_191665198.1; WP_105273666.1; WP_052925767.1; WP_137426118.1; WP_032300988.1; WP_309048955.1; WP_062897913.1; WP_409446767.1; WP_286367060.1; WP_001737449.1; WP_052925767.1; WP_191665198.1; WP_062897913.1; WP_115224177.1; WP_137426118.1; WP_441660532.1; WP_396069645.1; WP_409446767.1; WP_187225535.1; WP_052925767.1; WP_251286771.1; WP_137426118.1; WP_396069645.1; WP_032300988.1; WP_097741887.1; WP_134239445.1; WP_239812941.1; WP_409446767.1; WP_286367060.1; WP_001737449.1; WP_191665198.1; WP_105273666.1; WP_052925767.1; WP_137426118.1; WP_032300988.1; WP_309048955.1; WP_062897913.1; WP_409446767.1; WP_286367060.1; WP_001737449.1; WP_052925767.1; WP_191665198.1; WP_062897913.1; WP_115224177.1; WP_137426118.1; WP_441660532.1; WP_396069645.1; WP_409446767.1; WP_286367060.1; WP_001737449.1; WP_052925767.1; WP_062897913.1; WP_396069645.1; WP_032300988.1; WP_191665198.1; WP_367745884.1; WP_224142712.1; WP_409446767.1; WP_286367060.1; WP_001737449.1; WP_052925767.1; WP_191665198.1; WP_062897913.1; WP_115224177.1; WP_137426118.1; WP_441660532.1; WP_396069645.1; WP_409446767.1; WP_286367060.1; WP_001737449.1; WP_052925767.1; WP_191665198.1; WP_062897913.1; WP_115224177.1; WP_137426118.1; WP_441660532.1; WP_396069645.1; WP_409446767.1; WP_286367060.1; WP_001737449.1; WP_052925767.1; WP_191665198.1; WP_062897913.1; WP_115224177.1; WP_137426118.1; WP_441660532.1; WP_396069645.1; WP_409446767.1; WP_286367060.1; WP_001737449.1; WP_052925767.1; WP_191665198.1; WP_062897913.1; WP_115224177.1; WP_137426118.1; WP_441660532.1; WP_396069645.1; WP_275630586.1; WP_409446767.1; WP_286367060.1; WP_001737449.1; WP_052925767.1; WP_191665198.1; WP_062897913.1; WP_115224177.1; WP_137426118.1; WP_441660532.1; WP_396069645.1; WP_409446767.1; WP_286367060.1; WP_001737449.1; WP_052925767.1; WP_191665198.1; WP_062897913.1; WP_115224177.1; WP_137426118.1; WP_441660532.1; WP_396069645.1; WP_409446767.1; WP_286367060.1; WP_001737449.1; WP_052925767....	barA; barA; hybrid sensor histidine kinase/response regulator; barA; barA; barA; DUF5405 family protein; barA; barA; host specificity protein J; barA; hybrid sensor histidine kinase/response regulator; barA; barA; barA; barA; barA; Signal transduction histidine-protein kinase BarA; DUF5405 family protein; DUF5405 family protein; barA; barA; barA; barA; hybrid sensor histidine kinase/response regulator; barA; nickel-dependent hydrogenase large subunit; barA; HNH endonuclease; barA; DUF5405 family protein; barA; barA; hybrid sensor histidine kinase/response regulator; barA; barA; barA; hybrid sensor histidine kinase/response regulator; barA; barA; barA; barA; barA; two-component sensor histidine kinase BarA; barA; hybrid sensor histidine kinase/response regulator; barA; barA; barA; barA; DUF5405 family protein; barA; barA; host specificity protein J; barA; barA; hybrid sensor histidine kinase/response regulator; barA; barA; barA; barA; barA; barA; hybrid sensor histidine kinase/response regulator; barA; barA; barA; barA; hybrid sensor histidine kinase/response regulator; barA; barA; barA; barA; hybrid sensor histidine kinase/response regulator; barA; barA; barA; barA; hybrid sensor histidine kinase/response regulator; barA; barA; barA; DUF5405 family protein; barA; barA; host specificity protein J; barA; barA; hybrid sensor histidine kinase/response regulator; barA; barA; barA; barA; barA; barA; barA; barA; barA; barA; barA; hybrid sensor histidine kinase/response regulator; barA; barA; barA; barA; barA; DUF5405 family protein; barA; barA; host specificity protein J; barA; barA; hybrid sensor histidine kinase/response regulator; barA; barA; barA; DUF5405 family protein; barA; barA; host specificity protein J; barA; barA; hybrid sensor histidine kinase/response regulator; barA; barA; barA; hybrid sensor histidine kinase/response regulator; barA; barA; barA; barA; hybrid sensor histidine kinase/response regulator; barA; barA; barA; barA; barA; hybrid sensor histidine...
E. coli	nucleotide-clustered+hyena+normalized	piperacillin.tazobactam	cluster_15581_embedding_106	8	0.7463	0.7471	0.7011	[I/R,S]	[-0.000533210324081272,0.0005332103240812719]	cluster_15581	cell division protein DamX ; cell division protein DamX ; cell division protein DamX ; cell division protein DamX ; cell division protein DamX ; cell division protein DamX ; cell division protein DamX ; cell division protein DamX ; cell division protein DamX ; cell division protein DamX ; cell division protein DamX ; cell division protein DamX ; cell division protein DamX ; cell division protein DamX ; cell division protein DamX ; cell division protein DamX ; cell division protein DamX ; cell division protein DamX ; cell division protein DamX ; cell division protein DamX ; cell division protein DamX ; cell division protein DamX ; cell division protein DamX ; cell division protein DamX ; cell division protein DamX ; cell division protein DamX ; cell division protein DamX ; cell division protein DamX ; cell division protein DamX ; cell division protein DamX ; cell division protein DamX ; cell division protein DamX ; cell division protein DamX ; cell division protein DamX ; cell division protein DamX ; cell division protein DamX ; cell division protein DamX ; cell division protein DamX ; cell division protein DamX ; cell division protein DamX ; cell division protein DamX ; cell division protein DamX ; cell division protein DamX ; cell division protein DamX ; cell division protein DamX ; cell division protein DamX ; cell division protein DamX ; cell division protein DamX ; cell division protein DamX ; cell division protein DamX ; cell division protein DamX ; cell division protein DamX ; cell division protein DamX ; cell division protein DamX ; cell division protein DamX ; cell division protein DamX ; cell division protein DamX ; cell division protein DamX ; cell division protein DamX ; cell division protein DamX ; cell division protein DamX ; cell division protein DamX ; cell division protein DamX ; cell division protein DamX ; cell division protein DamX ; SPOR domain-containing protein ; cell division protein DamX ; cell division protein DamX ; cell division protein...	WP_237427327.1; WP_267610071.1; WP_152933877.1; WP_205845201.1; WP_195222753.1; WP_431531448.1; WP_241225122.1; WP_159188334.1; WP_097402987.1; WP_063114953.1; WP_001472413.1; WP_426606736.1; WP_027663385.1; WP_427385720.1; WP_074459467.1; WP_255789082.1; WP_032258675.1; WP_408585588.1; WP_094336956.1; WP_240764225.1; WP_001472413.1; WP_426606736.1; WP_027663385.1; WP_427385720.1; WP_074459467.1; WP_255789082.1; WP_032258675.1; WP_408585588.1; WP_094336956.1; WP_240764225.1; WP_266180708.1; WP_001472413.1; WP_426606736.1; WP_027663385.1; WP_427385720.1; WP_074459467.1; WP_255789082.1; WP_032258675.1; WP_408585588.1; WP_094336956.1; WP_240764225.1; WP_001472413.1; WP_426606736.1; WP_027663385.1; WP_427385720.1; WP_074459467.1; WP_255789082.1; WP_032258675.1; WP_408585588.1; WP_094336956.1; WP_240764225.1; WP_001472413.1; WP_426606736.1; WP_027663385.1; WP_427385720.1; WP_074459467.1; WP_255789082.1; WP_032258675.1; WP_408585588.1; WP_094336956.1; WP_240764225.1; WP_096978323.1; WP_396125448.1; WP_063096470.1; WP_022646202.1; WP_206867249.1; WP_105266375.1; WP_105198438.1; WP_113650475.1; WP_137648926.1; WP_059273569.1; WP_222700978.1; WP_105270375.1; WP_001517220.1; WP_000343183.1; WP_023147498.1; WP_250271291.1; WP_032211392.1; WP_094250070.1; WP_205900240.1; WP_097501989.1; WP_053286958.1; WP_048218039.1; WP_032247286.1; WP_097748569.1; WP_063096470.1; WP_022646202.1; WP_262834829.1; WP_099490860.1; WP_024243145.1; WP_250271291.1; WP_042097878.1; WP_032211392.1; WP_440228639.1; WP_115204323.1; WP_045177469.1; WP_063112699.1; WP_024247676.1; WP_134733259.1; WP_115739848.1; WP_171283977.1; WP_000343203.1; WP_208460189.1; WP_001472413.1; WP_219382816.1; WP_038999067.1; WP_205900157.1; WP_121856050.1; WP_319791429.1; WP_380128381.1; WP_024247676.1; WP_060707507.1; WP_097428820.1; WP_003958148.1; WP_336417593.1; WP_232586202.1; WP_097336333.1; WP_247125905.1; WP_197342622.1; WP_140429739.1; WP_134733259.1; WP_094250070.1; WP_096149356.1; WP_250271291.1; WP_032294452....	cell division protein DamX; damX; nickel-dependent hydrogenase large subunit; damX; HNH endonuclease; damX; DUF5405 family protein; damX; damX; damX; damX; toxin YdaT family protein; damX; DUF5405 family protein; damX; damX; damX; cell division protein DamX; terminase; damX; damX; DUF5405 family protein; damX; damX; damX; damX; damX; damX; damX; damX; cell division protein DamX; damX; protein DamX; damX; damX; damX; damX; damX; damX; damX; damX; damX; damX; damX; damX; damX; damX; cell division protein DamX; terminase; damX; damX; damX; damX; damX; DUF5405 family protein
E. coli	nucleotide-clustered+hyena+normalized	piperacillin.tazobactam	cluster_14807_embedding_30	9	0.7463	0.7471	0.7011	[I/R,S]	[0.0005285262467400995,-0.0005285262467400982]	cluster_14807	MATE family efflux transporter ; MATE family efflux transporter ; MATE family efflux transporter ; MATE family efflux transporter ; MATE family efflux transporter DinF ; MATE family efflux transporter DinF ; MATE family efflux transporter DinF ; MATE family efflux transporter ; MATE family efflux transporter DinF ; MATE family efflux transporter DinF ; MATE family efflux transporter ; MATE family efflux transporter ; MATE family efflux transporter ; MATE family efflux transporter ; MATE family efflux transporter DinF ; MATE family efflux transporter DinF ; MATE family efflux transporter DinF ; MATE family efflux transporter ; MATE family efflux transporter DinF ; MATE family efflux transporter DinF ; MATE family efflux transporter DinF ; MATE family efflux transporter DinF ; MATE family efflux transporter DinF ; MATE family efflux transporter ; MATE family efflux transporter ; MATE family efflux transporter ; MATE family efflux transporter ; MATE family efflux transporter DinF ; MATE family efflux transporter DinF ; MATE family efflux transporter DinF ; MATE family efflux transporter ; MATE family efflux transporter DinF ; MATE family efflux transporter DinF ; MATE family efflux transporter DinF ; MATE family efflux transporter ; MATE family efflux transporter ; MATE family efflux transporter ; MATE family efflux transporter ; MATE family efflux transporter DinF ; MATE family efflux transporter DinF ; MATE family efflux transporter DinF ; MATE family efflux transporter DinF ; MATE family efflux transporter DinF ; MATE family efflux transporter DinF ; MATE family efflux transporter ; MATE family efflux transporter ; MATE family efflux transporter ; MATE family efflux transporter ; MATE family efflux transporter DinF ; MATE family efflux transporter DinF ; MATE family efflux transporter DinF ; MATE family efflux transporter DinF ; MATE family efflux transporter DinF ; MATE family efflux transporter DinF ; MATE family efflux transporter DinF ; MATE family efflux tra...	WP_262250887.1; WP_192517333.1; WP_263817338.1; WP_250953457.1; WP_249561789.1; WP_347029478.1; WP_334393840.1; WP_333950652.1; WP_366980921.1; WP_137653871.1; WP_262250887.1; WP_192517333.1; WP_263817338.1; WP_250953457.1; WP_249561789.1; WP_347029478.1; WP_334393840.1; WP_333950652.1; WP_366980921.1; WP_137653871.1; WP_190300553.1; WP_137559828.1; WP_053885671.1; WP_262250887.1; WP_192517333.1; WP_263817338.1; WP_250953457.1; WP_249561789.1; WP_347029478.1; WP_334393840.1; WP_333950652.1; WP_366980921.1; WP_137653871.1; WP_123002767.1; WP_262250887.1; WP_192517333.1; WP_263817338.1; WP_250953457.1; WP_347029478.1; WP_249561789.1; WP_334393840.1; WP_137653871.1; WP_122987801.1; WP_059260027.1; WP_192517333.1; WP_262250887.1; WP_250953457.1; WP_263817338.1; WP_110195714.1; WP_137653871.1; WP_252355550.1; WP_413180500.1; WP_201481322.1; WP_367004495.1; WP_123056952.1; WP_262250887.1; WP_192517333.1; WP_263817338.1; WP_250953457.1; WP_347029478.1; WP_249561789.1; WP_334393840.1; WP_137653871.1; WP_122987801.1; WP_059260027.1; WP_174220125.1; WP_192414974.1; WP_192517333.1; WP_262250887.1; WP_250953457.1; WP_263817338.1; WP_110195714.1; WP_137653871.1; WP_252355550.1; WP_413180500.1; WP_201481322.1; WP_367004495.1; WP_262250887.1; WP_192517333.1; WP_263817338.1; WP_250953457.1; WP_249561789.1; WP_347029478.1; WP_334393840.1; WP_333950652.1; WP_366980921.1; WP_137653871.1; WP_123002767.1; WP_262250887.1; WP_192517333.1; WP_263817338.1; WP_250953457.1; WP_249561789.1; WP_347029478.1; WP_334393840.1; WP_333950652.1; WP_366980921.1; WP_137653871.1; WP_192517333.1; WP_263817338.1; WP_250953457.1; WP_262250887.1; WP_198249056.1; WP_366980921.1; WP_249561789.1; WP_262250887.1; WP_263817338.1; WP_192517333.1; WP_250953457.1; WP_110195714.1; WP_044317140.1; WP_249561789.1; WP_252355550.1; WP_063121313.1; WP_139947245.1; WP_181950763.1; WP_262250887.1; WP_001600846.1; WP_263817338.1; WP_192517333.1; WP_250953457.1; WP_110195714.1; WP_172945355.1; WP_192517333.1; WP_263817338....	dinF; dinF; dinF; tail fiber domain-containing protein; dinF; dinF; dinF; dinF; dinF; mnmG; dinF; dinF; dinF; MATE family efflux transporter; dinF; dinF; dinF; DUF5405 family protein; dinF; dinF; host specificity protein J; dinF; terminase small subunit; dinF; dinF; MATE family efflux transporter; dinF; dinF; dinF; MATE family efflux transporter; dinF; dinF; dinF; dinF; dinF; tail fiber domain-containing protein; dinF; dinF; dinF; dinF; MATE family efflux transporter; dinF; dinF; MATE family efflux transporter; dinF; dinF; dinF; dinF; dinF; MATE family efflux transporter; dinF; dinF; dinF; dinF; tail fiber domain-containing protein; dinF; dinF; dinF; DUF5405 family protein; dinF; dinF; dinF; DUF5405 family protein; dinF; dinF; host specificity protein J; dinF; DUF5405 family protein; dinF; dinF; MATE family efflux transporter; dinF; DUF5405 family protein; dinF; dinF; host specificity protein J
E. coli	nucleotide-clustered+hyena+normalized	piperacillin.tazobactam	cluster_10046_embedding_98	10	0.7463	0.7471	0.7011	[I/R,S]	[-0.0004952088469256898,0.0004952088469256885]	cluster_10046	Trk system potassium transporter TrkA ; Trk system potassium transporter TrkA ; Trk system potassium transporter TrkA ; Trk system potassium transporter TrkA ; Trk system potassium transporter TrkA ; Trk system potassium transporter TrkA ; Trk system potassium transporter TrkA ; Trk system potassium transporter TrkA ; Trk system potassium transporter TrkA ; Trk system potassium transporter TrkA ; Trk system potassium transporter TrkA ; Trk system potassium transporter TrkA ; Trk system potassium transporter TrkA ; Trk system potassium transporter TrkA ; Trk system potassium transporter TrkA ; Trk system potassium transporter TrkA ; Trk system potassium transporter TrkA ; Trk system potassium transporter TrkA ; Trk system potassium transporter TrkA ; Trk system potassium transporter TrkA ; Trk system potassium transporter TrkA ; Trk system potassium transporter TrkA ; Trk system potassium transporter TrkA ; Trk system potassium transporter TrkA ; Trk system potassium transporter TrkA ; Trk system potassium transporter TrkA ; Trk system potassium transporter TrkA ; Trk system potassium transporter TrkA ; Trk system potassium transporter TrkA ; Trk system potassium transporter TrkA ; Trk system potassium transporter TrkA ; Trk system potassium transporter TrkA ; Trk system potassium transporter TrkA ; Trk system potassium transporter TrkA ; Trk system potassium transporter TrkA ; Trk system potassium transporter TrkA ; Trk system potassium transporter TrkA ; Trk system potassium transporter TrkA ; Trk system potassium transporter TrkA ; Trk system potassium transporter TrkA ; Trk system potassium transporter TrkA ; Trk system potassium transporter TrkA ; Trk system potassium transporter TrkA ; Trk system potassium transporter TrkA ; Trk system potassium transporter TrkA ; Trk system potassium transporter TrkA ; Trk system potassium transporter TrkA ; Trk system potassium transporter TrkA ; Trk system potassium transporter TrkA ; Trk system potassium transporter TrkA...	WP_289420181.1; WP_337086076.1; WP_214239727.1; WP_436396928.1; WP_140235732.1; WP_192850319.1; WP_137509915.1; WP_115424734.1; WP_426580545.1; WP_408627908.1; WP_289420181.1; WP_337086076.1; WP_214239727.1; WP_436396928.1; WP_140235732.1; WP_192850319.1; WP_137509915.1; WP_115424734.1; WP_426580545.1; WP_408627908.1; WP_289420181.1; WP_337086076.1; WP_214239727.1; WP_436396928.1; WP_140235732.1; WP_192850319.1; WP_137509915.1; WP_115424734.1; WP_426580545.1; WP_408627908.1; WP_289420181.1; WP_337086076.1; WP_140235732.1; WP_436396928.1; WP_214239727.1; WP_137509915.1; WP_192850319.1; WP_001505786.1; WP_044699750.1; WP_029364906.1; WP_289420181.1; WP_337086076.1; WP_214239727.1; WP_436396928.1; WP_140235732.1; WP_192850319.1; WP_137509915.1; WP_115424734.1; WP_426580545.1; WP_408627908.1; WP_138810097.1; WP_289420181.1; WP_337086076.1; WP_214239727.1; WP_436396928.1; WP_140235732.1; WP_192850319.1; WP_137509915.1; WP_115424734.1; WP_426580545.1; WP_408627908.1; WP_436396928.1; WP_218679490.1; WP_187642425.1; WP_275970977.1; WP_289420181.1; WP_115424734.1; WP_426580545.1; WP_408627908.1; WP_317735614.1; WP_104457544.1; WP_289420181.1; WP_337086076.1; WP_214239727.1; WP_436396928.1; WP_140235732.1; WP_192850319.1; WP_137509915.1; WP_115424734.1; WP_426580545.1; WP_408627908.1; WP_289420181.1; WP_337086076.1; WP_140235732.1; WP_214239727.1; WP_192850319.1; WP_137509915.1; WP_044699750.1; WP_413178723.1; WP_029364906.1; WP_001505786.1; WP_218679490.1; WP_187642425.1; WP_289420181.1; WP_337086076.1; WP_214239727.1; WP_140235732.1; WP_192850319.1; WP_137509915.1; WP_044699750.1	trkA; trkA; trkA; trkA; terminase; trkA; trkA; trkA; mnmG; Trk system potassium transporter TrkA; trkA; trkA; trkA; trkA; trkA; trkA; trkA; trkA; trkA; trkA; trkA; trkA; trkA; trkA; trkA; trkA; trkA; trkA; trkA; trkA; trkA; trkA; trkA; trkA; trkA
E. coli	nucleotide-clustered+hyena+normalized	piperacillin.tazobactam	cluster_31107_embedding_20	11	0.7463	0.7471	0.7011	[I/R,S]	[-0.00046752201254117995,0.00046752201254118]	cluster_31107	fimbrial usher EcpC ; fimbrial usher EcpC ; fimbrial usher EcpC ; fimbrial usher EcpC ; fimbrial usher EcpC ; fimbrial usher EcpC ; fimbrial usher EcpC ; fimbrial usher EcpC ; fimbrial usher EcpC ; fimbrial usher EcpC ; fimbrial adhesin EcpD ; fimbrial usher EcpC ; fimbrial adhesin EcpD ; fimbrial usher EcpC ; fimbrial usher EcpC ; fimbrial usher EcpC ; fimbrial usher EcpC ; fimbrial usher EcpC ; fimbrial usher EcpC ; fimbrial usher EcpC ; fimbrial usher EcpC ; fimbrial usher EcpC ; fimbrial usher EcpC ; fimbrial usher EcpC ; fimbrial usher EcpC ; fimbrial usher EcpC ; fimbrial adhesin EcpD ; fimbrial usher EcpC ; fimbrial adhesin EcpD ; fimbrial usher EcpC ; fimbrial usher EcpC ; fimbrial usher EcpC ; fimbrial usher EcpC ; fimbrial usher EcpC ; fimbrial usher EcpC ; fimbrial usher EcpC ; fimbrial adhesin EcpD ; fimbrial usher EcpC ; fimbrial adhesin EcpD ; fimbrial usher EcpC ; fimbrial usher EcpC ; fimbrial usher EcpC ; fimbrial usher EcpC ; fimbrial usher EcpC ; fimbrial usher EcpC ; fimbrial usher EcpC ; fimbrial adhesin EcpD ; fimbrial usher EcpC ; fimbrial adhesin EcpD ; fimbrial usher EcpC ; fimbrial usher EcpC ; fimbrial usher EcpC ; fimbrial usher EcpC ; fimbrial usher EcpC ; fimbrial usher EcpC ; fimbrial usher EcpC ; fimbrial usher EcpC ; fimbrial adhesin EcpD ; fimbrial usher EcpC ; fimbrial adhesin EcpD ; fimbrial usher EcpC ; fimbrial usher EcpC ; fimbrial usher EcpC ; fimbrial usher EcpC ; fimbrial usher EcpC ; fimbrial usher EcpC ; fimbrial usher EcpC ; fimbrial adhesin EcpD ; fimbrial usher EcpC ; fimbrial adhesin EcpD ; fimbrial usher EcpC ; fimbrial usher EcpC ; fimbrial usher EcpC ; fimbrial usher EcpC ; fimbrial usher EcpC ; fimbrial usher EcpC ; fimbrial usher EcpC ; fimbrial usher EcpC ; fimbrial usher EcpC ; fimbrial usher EcpC ; fimbrial usher EcpC ; fimbrial usher EcpC ; fimbrial usher EcpC ; fimbrial usher EcpC ; fimbrial adhesin EcpD ; fimbrial usher EcpC ; fimbrial usher EcpC ; fimbrial usher EcpC ; fimbrial usher EcpC ; fimbrial biog...	WP_169711493.1; WP_001131101.1; WP_255799104.1; WP_024227381.1; WP_137547817.1; WP_152937730.1; WP_001131055.1; WP_436880761.1; WP_199381183.1; WP_097752763.1; WP_238745469.1; WP_094058143.1; WP_227478696.1; WP_024227381.1; WP_096841085.1; WP_137456588.1; WP_001131123.1; WP_029305590.1; WP_096946308.1; WP_225288590.1; WP_089635677.1; WP_308643214.1; WP_137549747.1; WP_192850632.1; WP_265206898.1; WP_137443929.1; WP_238745469.1; WP_094058143.1; WP_227478696.1; WP_024227381.1; WP_096841085.1; WP_137456588.1; WP_001131123.1; WP_029305590.1; WP_096946308.1; WP_225288590.1; WP_238745469.1; WP_094058143.1; WP_227478696.1; WP_024227381.1; WP_096841085.1; WP_137456588.1; WP_001131123.1; WP_029305590.1; WP_096946308.1; WP_225288590.1; WP_238745469.1; WP_094058143.1; WP_227478696.1; WP_024227381.1; WP_096841085.1; WP_137456588.1; WP_001131123.1; WP_029305590.1; WP_096946308.1; WP_225288590.1; WP_112041074.1; WP_238745469.1; WP_094058143.1; WP_227478696.1; WP_024227381.1; WP_096841085.1; WP_137456588.1; WP_001131123.1; WP_029305590.1; WP_096946308.1; WP_225288590.1; WP_238745469.1; WP_094058143.1; WP_227478696.1; WP_024227381.1; WP_096841085.1; WP_137456588.1; WP_001131123.1; WP_029305590.1; WP_096946308.1; WP_225288590.1; WP_094058143.1; WP_001538336.1; WP_042018321.1; WP_087891499.1; WP_241719685.1; WP_021517488.1; WP_196315910.1; WP_238745469.1; WP_225392882.1; WP_096885815.1; WP_169711493.1; WP_136731230.1; WP_208769447.1; WP_001131066.1; WP_247151515.1; WP_161398089.1; WP_227478696.1; WP_238745469.1; WP_096841085.1; WP_094058143.1; WP_087891499.1; WP_235147074.1; WP_024223495.1; WP_192955310.1; WP_227478696.1; WP_238745469.1; WP_160420653.1; WP_161398089.1; WP_064773154.1; WP_136801921.1; WP_077064835.1; WP_074512698.1; WP_103468490.1; WP_134742820.1; WP_238745469.1; WP_227478696.1; WP_094058143.1; WP_078343723.1; WP_112043742.1; WP_136755783.1; WP_169711493.1; WP_407861279.1; WP_194156611.1; WP_267202951.1; WP_267327047.1; WP_410407004.1; WP_169757756.1; WP_227478696....	ecpC; ecpC; ecpC; toxin YdaT family protein; ecpC; phage minor tail protein L; ecpC; ecpC; ecpC; ecpC; ecpC; ecpC; toxin YdaT family protein; ecpC; hypothetical protein; ecpC; hypothetical protein; ecpC; ecpC; ecpC; ecpC; ecpC; ecpC; toxin YdaT family protein; ecpC; hypothetical protein; usher protein EcpC; ecpC; hypothetical protein; usher protein EcpC; ecpC; hypothetical protein; ecpC; hypothetical protein
E. coli	nucleotide-clustered+hyena+normalized	piperacillin.tazobactam	cluster_11482_embedding_45	12	0.7463	0.7471	0.7011	[I/R,S]	[0.0004269698726753802,-0.00042696987267538055]	cluster_11482			major capsid protein
E. coli	nucleotide-clustered+hyena+normalized	piperacillin.tazobactam	cluster_12781_embedding_32	13	0.7463	0.7471	0.7011	[I/R,S]	[0.00042600116796765814,-0.0004260011679676587]	cluster_12781	DUF496 family protein ; DUF496 family protein ; DUF496 family protein ; DUF496 family protein ; DUF496 family protein ; DUF496 family protein ; DUF496 family protein ; DUF496 family protein ; DUF496 family protein ; DUF496 family protein ; DUF496 family protein ; DUF496 family protein ; DUF496 family protein ; DUF496 family protein ; DUF496 family protein ; DUF496 family protein ; DUF496 family protein ; DUF496 family protein ; DUF496 family protein ; DUF496 family protein ; DUF496 family protein ; DUF496 family protein ; DUF496 family protein ; DUF496 family protein ; DUF496 family protein ; DUF496 family protein ; DUF496 family protein ; DUF496 family protein ; DUF496 family protein ; DUF496 family protein ; DUF496 family protein ; DUF496 family protein ; DUF496 family protein ; DUF496 family protein ; DUF496 family protein ; DUF496 family protein ; DUF496 family protein ; DUF496 family protein ; DUF496 family protein ; DUF496 family protein ; DUF496 family protein ; DUF496 family protein ; DUF496 family protein ; DUF496 family protein ; DUF496 family protein ; DUF496 family protein ; DUF496 family protein ; DUF496 family protein ; DUF496 family protein ; DUF496 family protein ; DUF496 family protein ; DUF496 family protein ; DUF496 family protein ; DUF496 family protein ; DUF496 family protein ; DUF496 family protein ; DUF496 family protein ; DUF496 family protein ; DUF496 family protein ; DUF496 family protein ; DUF496 family protein ; DUF496 family protein ; DUF496 family protein ; DUF496 family protein ; DUF496 family protein ; DUF496 family protein ; DUF496 family protein ; DUF496 family protein ; DUF496 family protein ; DUF496 family protein ; DUF496 family protein ; DUF496 family protein ; DUF496 family protein ; DUF496 family protein ; DUF496 family protein ; DUF496 family protein ; DUF496 family protein ; DUF496 family protein ; DUF496 family protein ; DUF496 family protein ; DUF496 family protein ; DUF496 family protein ; DUF496 family protein ; DUF49...	WP_192549732.1; WP_000450407.1; WP_320372522.1; WP_338283529.1; WP_139506052.1; WP_404567896.1; WP_000450408.1; WP_071448193.1; WP_410201930.1; WP_137575492.1; WP_001566802.1; WP_139506052.1; WP_000450407.1; WP_404567896.1; WP_000450408.1; WP_338283529.1; WP_320372522.1; WP_071448193.1; WP_192549732.1; WP_059326315.1; WP_218715507.1; WP_192549732.1; WP_000450407.1; WP_320372522.1; WP_338283529.1; WP_139506052.1; WP_404567896.1; WP_000450408.1; WP_071448193.1; WP_410201930.1; WP_137575492.1; WP_139506052.1; WP_000450407.1; WP_404567896.1; WP_000450408.1; WP_338283529.1; WP_320372522.1; WP_071448193.1; WP_192549732.1; WP_059326315.1; WP_218715507.1; WP_000450407.1; WP_320372522.1; WP_338283529.1; WP_139506052.1; WP_404567896.1; WP_000450408.1; WP_071448193.1; WP_192549732.1; WP_059326315.1; WP_059338652.1; WP_192549732.1; WP_000450407.1; WP_320372522.1; WP_338283529.1; WP_139506052.1; WP_404567896.1; WP_000450408.1; WP_071448193.1; WP_410201930.1; WP_137575492.1; WP_192549732.1; WP_000450407.1; WP_320372522.1; WP_338283529.1; WP_139506052.1; WP_404567896.1; WP_000450408.1; WP_071448193.1; WP_410201930.1; WP_137575492.1; WP_192549732.1; WP_000450407.1; WP_320372522.1; WP_338283529.1; WP_139506052.1; WP_404567896.1; WP_000450408.1; WP_071448193.1; WP_410201930.1; WP_137575492.1; WP_128458745.1; WP_192549732.1; WP_000450407.1; WP_320372522.1; WP_338283529.1; WP_139506052.1; WP_404567896.1; WP_000450408.1; WP_071448193.1; WP_410201930.1; WP_137575492.1; WP_000450407.1; WP_320372522.1; WP_338283529.1; WP_139506052.1; WP_404567896.1; WP_192549732.1; WP_059333300.1; WP_000450408.1; WP_059338652.1; WP_059340016.1; WP_126722193.1; WP_128458745.1; WP_421640420.1; WP_192549732.1; WP_000450407.1; WP_320372522.1; WP_338283529.1; WP_139506052.1; WP_404567896.1; WP_000450408.1; WP_071448193.1; WP_192549732.1; WP_000450407.1; WP_320372522.1; WP_338283529.1; WP_139506052.1; WP_404567896.1; WP_000450408.1; WP_071448193.1; WP_218715507.1; WP_181674814.1; WP_000450407.1; WP_320372522....	yeeX; hypothetical protein; DUF496 family protein; yeeX; DUF496 family protein; DUF496 family protein; tmaR; DUF5405 family protein; DUF5405 family protein; tmaR; tmaR; tmaR; hypothetical protein; tmaR; tmaR; tmaR; DUF5405 family protein; DUF5405 family protein; tmaR; tmaR; yeeX; yeeX; toxin YdaT family protein; tmaR; tmaR; tmaR; yeeX; tmaR; tmaR; yeeX; yeeX; DUF496 family protein; tmaR; tmaR; yeeX; yeeX; toxin YdaT family protein; yeeX; toxin YdaT family protein; tmaR; tmaR; yeeX; yeeX; toxin YdaT family protein; tmaR; tmaR; DUF496 family protein; yeeX; DUF5405 family protein; yeeX; DUF5405 family protein; UPF0265 protein YeeX; tmaR; tmaR
E. coli	nucleotide-clustered+hyena+normalized	piperacillin.tazobactam	cluster_39605_embedding_22	14	0.7463	0.7471	0.7011	[I/R,S]	[0.00040193612511977834,-0.00040193612511977867]	cluster_39605	LutC/YkgG family protein ; LutC/YkgG family protein ; LutC/YkgG family protein ; LutC/YkgG family protein ; LutC/YkgG family protein ; LutC/YkgG family protein ; LutC/YkgG family protein ; LutC/YkgG family protein ; LutC/YkgG family protein ; LutC/YkgG family protein ; LutC/YkgG family protein ; LutC/YkgG family protein ; LutC/YkgG family protein ; LutC/YkgG family protein ; LutC/YkgG family protein ; LutC/YkgG family protein ; LutC/YkgG family protein ; LutC/YkgG family protein ; LutC/YkgG family protein ; LutC/YkgG family protein ; LutC/YkgG family protein ; LutC/YkgG family protein ; LutC/YkgG family protein ; LutC/YkgG family protein ; LutC/YkgG family protein ; LutC/YkgG family protein ; LutC/YkgG family protein ; LutC/YkgG family protein ; LutC/YkgG family protein ; LutC/YkgG family protein ; LutC/YkgG family protein ; LutC/YkgG family protein ; LutC/YkgG family protein ; LutC/YkgG family protein ; LutC/YkgG family protein ; LutC/YkgG family protein ; LutC/YkgG family protein ; LutC/YkgG family protein ; LutC/YkgG family protein ; LutC/YkgG family protein ; LutC/YkgG family protein ; LutC/YkgG family protein ; LutC/YkgG family protein ; LutC/YkgG family protein ; LutC/YkgG family protein ; LutC/YkgG family protein ; LutC/YkgG family protein ; LutC/YkgG family protein ; LutC/YkgG family protein ; LutC/YkgG family protein ; LutC/YkgG family protein ; LutC/YkgG family protein ; LutC/YkgG family protein ; LutC/YkgG family protein ; LutC/YkgG family protein ; LutC/YkgG family protein ; LutC/YkgG family protein ; LutC/YkgG family protein ; LutC/YkgG family protein ; LutC/YkgG family protein ; LutC/YkgG family protein ; LutC/YkgG family protein ; LutC/YkgG family protein ; LutC/YkgG family protein ; LutC/YkgG family protein ; LutC/YkgG family protein ; LutC/YkgG family protein ; LutC/YkgG family protein ; LutC/YkgG family protein ; LutC/YkgG family protein ; LutC/YkgG family protein ; LutC/YkgG family protein ; LutC/YkgG family protein ; LutC/YkgG family protein ;...	WP_250553683.1; WP_268065314.1; WP_244750229.1; WP_327746993.1; WP_097729741.1; WP_103755338.1; WP_149858166.1; WP_240102003.1; WP_089621976.1; WP_141419737.1; WP_250553683.1; WP_244750229.1; WP_327746993.1; WP_103755338.1; WP_097729741.1; WP_113975775.1; WP_268065314.1; WP_089621976.1; WP_141419737.1; WP_213902453.1; WP_250553683.1; WP_268065314.1; WP_244750229.1; WP_327746993.1; WP_097729741.1; WP_103755338.1; WP_149858166.1; WP_240102003.1; WP_089621976.1; WP_141419737.1; WP_250553683.1; WP_244750229.1; WP_113271959.1; WP_427035088.1; WP_163434168.1; WP_149857047.1; WP_044705481.1; WP_097729741.1; WP_219181664.1; WP_033556004.1; WP_072752494.1; WP_097757958.1; WP_250553683.1; WP_268065314.1; WP_244750229.1; WP_327746993.1; WP_097729741.1; WP_103755338.1; WP_149858166.1; WP_240102003.1; WP_089621976.1; WP_141419737.1; WP_333948956.1; WP_275364545.1; WP_331328697.1; WP_426472716.1; WP_016248388.1; WP_333949760.1; WP_107180163.1; WP_105269927.1; WP_000370394.1; WP_105279724.1; WP_339150923.1; WP_047662085.1; WP_250553683.1; WP_268065314.1; WP_244750229.1; WP_327746993.1; WP_097729741.1; WP_103755338.1; WP_149858166.1; WP_240102003.1; WP_089621976.1; WP_141419737.1; WP_250553683.1; WP_103755338.1; WP_247161545.1; WP_327746993.1; WP_100245724.1; WP_097729741.1; WP_268065314.1; WP_232191912.1; WP_149858166.1; WP_250553683.1; WP_103755338.1; WP_247161545.1; WP_327746993.1; WP_244750229.1; WP_268065314.1; WP_100245724.1; WP_097729741.1; WP_232191912.1; WP_194446013.1; WP_063077454.1; WP_327746993.1; WP_021572243.1; WP_240102003.1; WP_213759123.1; WP_044705481.1; WP_137432459.1; WP_032169763.1; WP_223660505.1; WP_250553683.1; WP_252404600.1; WP_097729741.1; WP_213902453.1; WP_327746993.1; WP_268065314.1; WP_348552289.1; WP_106906267.1; WP_250553683.1; WP_097729741.1; WP_327746993.1; WP_410232334.1; WP_115429806.1; WP_033810515.1; WP_064226122.1; WP_097455769.1; WP_244750229.1; WP_103755338.1	ykgG; hypothetical protein; ykgG; ykgG; DUF5405 family protein; terminase small subunit; ykgG; ykgG; ykgG; DUF5405 family protein; ykgG; ykgG; toxin YdaT family protein; lactate utilization protein C; ykgG; hypothetical protein; ykgG; ykgG; phage tail protein; ykgG; lactate utilization protein C; phage tail protein I; ykgG; ykgG; hypothetical protein; ykgG; ykgG; ykgG; toxin YdaT family protein; lactate utilization protein C; ykgG; hypothetical protein; ykgG; ykgG; ykgG; ykgG; toxin YdaT family protein; lactate utilization protein C; ykgG; ykgG; DUF5405 family protein; ykgG; hypothetical protein; ykgG; ykgG; ykgG; hypothetical protein
E. coli	nucleotide-clustered+hyena+normalized	piperacillin.tazobactam	cluster_27372_embedding_12	15	0.7463	0.7471	0.7011	[I/R,S]	[0.0004006107612993208,-0.000400610761299321]	cluster_27372	ABC transporter substrate-binding protein SapA ; ABC transporter substrate-binding protein SapA ; ABC transporter substrate-binding protein SapA ; ABC transporter substrate-binding protein SapA ; ABC transporter substrate-binding protein SapA ; ABC transporter substrate-binding protein SapA ; ABC transporter substrate-binding protein ; ABC transporter substrate-binding protein SapA ; ABC transporter substrate-binding protein SapA ; ABC transporter substrate-binding protein SapA ; ABC transporter substrate-binding protein SapA ; ABC transporter substrate-binding protein SapA ; ABC transporter substrate-binding protein SapA ; ABC transporter substrate-binding protein SapA ; ABC transporter substrate-binding protein SapA ; ABC transporter substrate-binding protein SapA ; ABC transporter substrate-binding protein ; ABC transporter substrate-binding protein ; ABC transporter substrate-binding protein SapA ; ABC transporter substrate-binding protein SapA ; ABC transporter substrate-binding protein SapA ; ABC transporter substrate-binding protein SapA ; ABC transporter substrate-binding protein SapA ; ABC transporter substrate-binding protein SapA ; ABC transporter substrate-binding protein SapA ; ABC transporter substrate-binding protein SapA ; ABC transporter substrate-binding protein ; ABC transporter substrate-binding protein ; ABC transporter substrate-binding protein SapA ; ABC transporter substrate-binding protein SapA ; ABC transporter substrate-binding protein SapA ; ABC transporter substrate-binding protein SapA ; ABC transporter substrate-binding protein SapA ; ABC transporter substrate-binding protein SapA ; ABC transporter substrate-binding protein SapA ; ABC transporter substrate-binding protein SapA ; ABC transporter substrate-binding protein ; ABC transporter substrate-binding protein SapA ; ABC transporter substrate-binding protein SapA ; ABC transporter substrate-binding protein SapA ; ABC transporter substrate-binding protein SapA ; ABC transporter su...	WP_098723479.1; WP_025649374.1; WP_370501580.1; WP_130066913.1; WP_196611414.1; WP_194153766.1; WP_250953456.1; WP_338300243.1; WP_304585258.1; WP_069191052.1; WP_187229318.1; WP_105290181.1; WP_001250190.1; WP_059235746.1; WP_187239945.1; WP_275364079.1; WP_262202457.1; WP_250953456.1; WP_338300243.1; WP_193765846.1; WP_187239945.1; WP_105263569.1; WP_275364079.1; WP_228936488.1; WP_069191052.1; WP_024254004.1; WP_262202457.1; WP_250953456.1; WP_338300243.1; WP_193765846.1; WP_187239945.1; WP_105263569.1; WP_275364079.1; WP_228936488.1; WP_069191052.1; WP_024254004.1; WP_250953456.1; WP_338300243.1; WP_304585258.1; WP_069191052.1; WP_187229318.1; WP_105290181.1; WP_001250190.1; WP_059235746.1; WP_187239945.1; WP_275364079.1; WP_053888892.1; WP_053880104.1; WP_262202457.1; WP_250953456.1; WP_338300243.1; WP_193765846.1; WP_187239945.1; WP_105263569.1; WP_275364079.1; WP_228936488.1; WP_069191052.1; WP_024254004.1; WP_262202457.1; WP_250953456.1; WP_338300243.1; WP_193765846.1; WP_187239945.1; WP_105263569.1; WP_275364079.1; WP_228936488.1; WP_069191052.1; WP_024254004.1; WP_250953456.1; WP_338300243.1; WP_304585258.1; WP_069191052.1; WP_187229318.1; WP_105290181.1; WP_001250190.1; WP_059235746.1; WP_187239945.1; WP_275364079.1; WP_105263569.1; WP_338300243.1; WP_228936488.1; WP_069191052.1; WP_262202457.1; WP_125400197.1; WP_223663591.1; WP_187239945.1; WP_275364079.1; WP_228933054.1; WP_250953456.1; WP_338300243.1; WP_304585258.1; WP_069191052.1; WP_187229318.1; WP_105290181.1; WP_001250190.1; WP_059235746.1; WP_187239945.1; WP_275364079.1; WP_262202457.1; WP_250953456.1; WP_338300243.1; WP_193765846.1; WP_187239945.1; WP_105263569.1; WP_275364079.1; WP_228936488.1; WP_069191052.1; WP_024254004.1; WP_262202457.1; WP_250953456.1; WP_338300243.1; WP_193765846.1; WP_187239945.1; WP_105263569.1; WP_275364079.1; WP_228936488.1; WP_069191052.1; WP_024254004.1; WP_262202457.1; WP_250953456.1; WP_338300243.1; WP_193765846.1; WP_187239945.1; WP_105263569.1; WP_275364079....	sapA; sapA; sapA; sapA; sapA; sapA; sapA; sapA; sapA; DUF5405 family protein; sapA; sapA; sapA; sapA; sapA; peptide ABC transporter substrate-binding protein SapA; sapA; sapA; sapA; sapA; sapA; sapA; EEP domain-containing protein; peptide ABC transporter substrate-binding protein SapA; DUF5405 family protein; sapA; sapA; sapA; peptide ABC transporter substrate-binding protein; sapA; dnaA; DUF5405 family protein; uracil phosphoribosyltransferase; DUF5405 family protein; DUF5405 family protein; sapA; sapA; peptide ABC transporter substrate-binding protein; sapA; sapA; sapA; sapA; sapA; peptide ABC transporter substrate-binding protein; sapA; sapA; sapA; sapA; sapA; sapA; sapA; sapA; sapA; sapA; sapA; peptide ABC transporter substrate-binding protein; sapA; sapA; sapA; sapA; DUF5405 family protein; tail fiber domain-containing protein; sapA; sapA; sapA; sapA; sapA; peptide ABC transporter substrate-binding protein; sapA; sapA; sapA; sapA; sapA; sapA; sapA; sapA; sapA; sapA
E. coli	nucleotide-clustered+hyena+normalized	piperacillin.tazobactam	cluster_16254_embedding_57	16	0.7463	0.7471	0.7011	[I/R,S]	[-0.0003904413117227049,0.00039044131172270483]	cluster_16254	signal recognition particle-docking protein FtsY ; signal recognition particle-docking protein FtsY ; signal recognition particle-docking protein FtsY ; signal recognition particle-docking protein FtsY ; signal recognition particle-docking protein FtsY ; signal recognition particle-docking protein FtsY ; signal recognition particle-docking protein FtsY ; signal recognition particle-docking protein FtsY ; signal recognition particle-docking protein FtsY ; signal recognition particle-docking protein FtsY ; signal recognition particle-docking protein FtsY ; signal recognition particle-docking protein FtsY ; signal recognition particle-docking protein FtsY ; signal recognition particle-docking protein FtsY ; signal recognition particle receptor subunit alpha ; signal recognition particle-docking protein FtsY ; signal recognition particle-docking protein FtsY ; signal recognition particle-docking protein FtsY ; signal recognition particle-docking protein FtsY ; signal recognition particle-docking protein FtsY ; signal recognition particle-docking protein FtsY ; signal recognition particle-docking protein FtsY ; signal recognition particle-docking protein FtsY ; signal recognition particle-docking protein FtsY ; signal recognition particle-docking protein FtsY ; signal recognition particle receptor subunit alpha ; signal recognition particle-docking protein FtsY ; signal recognition particle-docking protein FtsY ; signal recognition particle-docking protein FtsY ; signal recognition particle-docking protein FtsY ; signal recognition particle-docking protein FtsY ; signal recognition particle-docking protein FtsY ; signal recognition particle-docking protein FtsY ; signal recognition particle-docking protein FtsY ; signal recognition particle receptor subunit alpha ; signal recognition particle-docking protein FtsY ; signal recognition particle-docking protein FtsY ; signal recognition particle-docking protein FtsY ; signal recognition particle-docking protein FtsY ; si...	WP_341515607.1; WP_243045799.1; WP_001040650.1; WP_094030329.1; WP_252707780.1; WP_139505484.1; WP_182073319.1; WP_064758816.1; WP_252377850.1; WP_087604990.1; WP_119156410.1; WP_087602126.1; WP_119158488.1; WP_250222888.1; WP_413179617.1; WP_119123885.1; WP_368267344.1; WP_064758816.1; WP_023145450.1; WP_087604990.1; WP_119156410.1; WP_252377850.1; WP_087602126.1; WP_119158488.1; WP_250222888.1; WP_413179617.1; WP_119123885.1; WP_064758816.1; WP_252377850.1; WP_087604990.1; WP_119156410.1; WP_087602126.1; WP_119158488.1; WP_250222888.1; WP_413179617.1; WP_119123885.1; WP_368267344.1; WP_064758816.1; WP_252377850.1; WP_087604990.1; WP_119156410.1; WP_087602126.1; WP_119158488.1; WP_250222888.1; WP_413179617.1; WP_119123885.1; WP_368267344.1; WP_064758816.1; WP_252377850.1; WP_087604990.1; WP_119156410.1; WP_087602126.1; WP_119158488.1; WP_250222888.1; WP_413179617.1; WP_119123885.1; WP_368267344.1; WP_064758816.1; WP_252377850.1; WP_087604990.1; WP_119156410.1; WP_087602126.1; WP_119158488.1; WP_250222888.1; WP_413179617.1; WP_119123885.1; WP_368267344.1; WP_064758816.1; WP_252377850.1; WP_087604990.1; WP_119156410.1; WP_087602126.1; WP_119158488.1; WP_250222888.1; WP_413179617.1; WP_119123885.1; WP_368267344.1; WP_064758816.1; WP_252377850.1; WP_087604990.1; WP_119156410.1; WP_087602126.1; WP_119158488.1; WP_250222888.1; WP_413179617.1; WP_119123885.1; WP_368267344.1; WP_064758816.1; WP_087604990.1; WP_413179617.1; WP_064758816.1; WP_087604990.1; WP_413179617.1; WP_064758816.1; WP_087604990.1; WP_413179617.1; WP_129773876.1; WP_205932007.1; WP_001357970.1; WP_240727536.1; WP_203094509.1; WP_400228362.1; WP_032343956.1; WP_105456360.1; WP_074453926.1; WP_064758816.1; WP_087604990.1; WP_413179617.1; WP_129773876.1; WP_400228362.1; WP_001357970.1; WP_240727536.1; WP_203094509.1; WP_041981137.1; WP_074453926.1; WP_087604990.1; WP_064758816.1; WP_413179617.1; WP_129773876.1; WP_400228362.1; WP_032343956.1; WP_203094509.1; WP_205932007.1; WP_001040642.1; WP_187209652....	ftsY; ftsY; ftsY; toxin YdaT family protein; ftsY; ftsY; ftsY; ftsY; ftsY; ftsY; ftsY; ftsY; ftsY; ftsY; ftsY; ftsY; ftsY; DUF5405 family protein; ftsY; ftsY; ftsY; DUF5405 family protein; DUF5405 family protein; ftsY; ftsY; glutamine--tRNA ligase; terminase small subunit; narU; DUF5405 family protein; ftsY; ftsY; ftsY; toxin YdaT family protein; signal recognition particle-docking protein FtsY; mnmG; mnmG; ftsY; yhjE; ftsY; ftsY; ftsY; ftsY; ftsY; ftsY; DUF5405 family protein; ftsY; tail fiber domain-containing protein; ftsY; DUF5405 family protein; ftsY; tail fiber domain-containing protein; ftsY; DUF5405 family protein; ftsY; tail fiber domain-containing protein; ftsY; ftsY; DUF5405 family protein; ftsY; tail fiber domain-containing protein; ftsY; ftsY; ftsY; DUF5405 family protein; ftsY; tail fiber domain-containing protein; ftsY; DUF5405 family protein; ftsY; tail fiber domain-containing protein; ftsY; DUF5405 family protein; ftsY; tail fiber domain-containing protein; ftsY; ftsY; ftsY; ftsY; ftsY; ftsY; toxin YdaT family protein; ftsY; DUF5405 family protein; ftsY; tail fiber domain-containing protein; signal recognition particle-docking protein FtsY; ftsY; ftsY; ftsY; DUF5405 family protein; tail fiber domain-containing protein; ftsY; ftsY; ftsY; DUF5405 family protein; tail fiber domain-containing protein; ftsY; ftsY; ftsY; DUF5405 family protein; tail fiber domain-containing protein; ftsY; ftsY; ftsY; ftsY; ftsY; toxin YdaT family protein; ftsY; DUF5405 family protein; tail fiber domain-containing protein; ftsY; ftsY; ftsY; DUF5405 family protein; ftsY; tail fiber domain-containing protein; ftsY; DUF5405 family protein; ftsY; tail fiber domain-containing protein; ftsY; ftsY; ftsY; ftsY; DUF5405 family protein; tail fiber domain-containing protein; ftsY; ftsY
E. coli	nucleotide-clustered+hyena+normalized	piperacillin.tazobactam	cluster_43190_embedding_14	17	0.7463	0.7471	0.7011	[I/R,S]	[0.00037174623730838253,-0.0003717462373083826]	cluster_43190	PTS trehalose transporter subunit IIBC ; PTS trehalose transporter subunit IIBC ; PTS trehalose transporter subunit IIBC ; PTS trehalose transporter subunit IIBC ; PTS trehalose transporter subunit IIBC ; PTS trehalose transporter subunit IIBC ; PTS trehalose transporter subunit IIBC ; PTS trehalose transporter subunit IIBC ; PTS trehalose transporter subunit IIBC ; PTS trehalose transporter subunit IIBC ; PTS trehalose transporter subunit IIBC ; PTS trehalose transporter subunit IIBC ; PTS trehalose transporter subunit IIBC ; PTS transporter subunit EIIC ; PTS trehalose transporter subunit IIBC ; PTS transporter subunit EIIC ; PTS trehalose transporter subunit IIBC ; PTS trehalose transporter subunit IIBC ; PTS trehalose transporter subunit IIBC ; PTS trehalose transporter subunit IIBC ; PTS trehalose transporter subunit IIBC ; PTS trehalose transporter subunit IIBC ; PTS trehalose transporter subunit IIBC ; PTS trehalose transporter subunit IIBC ; PTS trehalose transporter subunit IIBC ; PTS trehalose transporter subunit IIBC ; PTS trehalose transporter subunit IIBC ; PTS trehalose transporter subunit IIBC ; PTS trehalose transporter subunit IIBC ; PTS trehalose transporter subunit IIBC ; PTS trehalose transporter subunit IIBC ; PTS trehalose transporter subunit IIBC ; PTS trehalose transporter subunit IIBC ; PTS trehalose transporter subunit IIBC ; PTS trehalose transporter subunit IIBC ; PTS trehalose transporter subunit IIBC ; PTS trehalose transporter subunit IIBC ; PTS transporter subunit EIIC ; PTS trehalose transporter subunit IIBC ; PTS transporter subunit EIIC ; PTS trehalose transporter subunit IIBC ; PTS trehalose transporter subunit IIBC ; PTS trehalose transporter subunit IIBC ; PTS trehalose transporter subunit IIBC ; PTS trehalose transporter subunit IIBC ; PTS trehalose transporter subunit IIBC ; PTS trehalose transporter subunit IIBC ; PTS trehalose transporter subunit IIBC ; PTS trehalose transporter subunit IIBC ; PTS trehalose transporter su...	WP_077788896.1; WP_161527469.1; WP_059326884.1; WP_194846293.1; WP_349334865.1; WP_077786938.1; WP_229021620.1; WP_149541977.1; WP_072249647.1; WP_072250383.1; WP_077788896.1; WP_059326884.1; WP_194846293.1; WP_334394823.1; WP_161527469.1; WP_430506810.1; WP_077786938.1; WP_229021620.1; WP_016236437.1; WP_149541977.1; WP_271095469.1; WP_077477982.1; WP_236472107.1; WP_077788896.1; WP_161527469.1; WP_059326884.1; WP_194846293.1; WP_349334865.1; WP_077786938.1; WP_229021620.1; WP_149541977.1; WP_072249647.1; WP_072250383.1; WP_099949822.1; WP_077788896.1; WP_059326884.1; WP_194846293.1; WP_334394823.1; WP_161527469.1; WP_430506810.1; WP_077786938.1; WP_229021620.1; WP_016236437.1; WP_149541977.1; WP_077788896.1; WP_161527469.1; WP_059326884.1; WP_194846293.1; WP_349334865.1; WP_077786938.1; WP_229021620.1; WP_149541977.1; WP_072249647.1; WP_072250383.1; WP_077788896.1; WP_161527469.1; WP_194846293.1; WP_059326884.1; WP_149541977.1; WP_349334865.1; WP_077786938.1; WP_229021620.1; WP_368297714.1; WP_072249647.1; WP_077788896.1; WP_194846293.1; WP_016236437.1; WP_334394823.1; WP_430506810.1; WP_059326884.1; WP_161527469.1; WP_240871528.1; WP_077788896.1; WP_059326884.1; WP_161527469.1; WP_194846293.1; WP_334394823.1; WP_077786938.1; WP_229021620.1; WP_016236437.1; WP_149541977.1; WP_077788896.1; WP_194846293.1; WP_016236437.1; WP_161527469.1; WP_072243627.1; WP_099587810.1; WP_149541977.1; WP_233991489.1; WP_059326884.1; WP_077788896.1; WP_161527469.1; WP_194846293.1; WP_059326884.1; WP_149541977.1; WP_349334865.1; WP_077786938.1; WP_229021620.1; WP_368297714.1; WP_072249647.1; WP_077788896.1; WP_161527469.1; WP_194846293.1; WP_349334865.1; WP_149541977.1; WP_072243627.1; WP_072249647.1; WP_072250383.1; WP_072244576.1; WP_077786938.1; WP_271095469.1; WP_077477982.1; WP_077788896.1; WP_161527469.1; WP_194846293.1; WP_170838213.1; WP_072250383.1; WP_349334865.1; WP_265748651.1; WP_099587810.1; WP_072249647.1; WP_149541977.1; WP_077788896.1; WP_194846293.1; WP_016236437....	treB; treB; treB; DUF5405 family protein; DUF5405 family protein; PTS trehalose transporter subunit IIBC; treB; DUF5405 family protein; treB; treB; treB; treB; treB; DUF5405 family protein; treB; treB; treB; treB; treB; treB; treB; treB; treB; treB; treB; treB; treB; treB; treB; treB; treB; treB; treB; treB; treB; treB; treB; treB; treB; treB; treB; treB; treB; treB; treB; treB
E. coli	nucleotide-clustered+hyena+normalized	piperacillin.tazobactam	cluster_25344_embedding_78	18	0.7463	0.7471	0.7011	[I/R,S]	[0.0003504152268989535,-0.00035041522689895435]	cluster_25344	ABC transporter substrate-binding protein ; Fe(3+)-hydroxamate ABC transporter substrate-binding protein FhuD ; Fe(3+)-hydroxamate ABC transporter substrate-binding protein FhuD ; Fe(3+)-hydroxamate ABC transporter substrate-binding protein FhuD ; Fe(3+)-hydroxamate ABC transporter substrate-binding protein FhuD ; Fe(3+)-hydroxamate ABC transporter substrate-binding protein FhuD ; Fe(3+)-hydroxamate ABC transporter substrate-binding protein FhuD ; Fe(3+)-hydroxamate ABC transporter substrate-binding protein FhuD ; Fe(3+)-hydroxamate ABC transporter substrate-binding protein FhuD ; Fe(3+)-hydroxamate ABC transporter substrate-binding protein FhuD ; Fe(3+)-hydroxamate ABC transporter substrate-binding protein FhuD ; Fe(3+)-hydroxamate ABC transporter substrate-binding protein FhuD ; Fe(3+)-hydroxamate ABC transporter substrate-binding protein FhuD ; Fe(3+)-hydroxamate ABC transporter substrate-binding protein FhuD ; Fe(3+)-hydroxamate ABC transporter substrate-binding protein FhuD ; Fe(3+)-hydroxamate ABC transporter substrate-binding protein FhuD ; Fe(3+)-hydroxamate ABC transporter substrate-binding protein FhuD ; Fe(3+)-hydroxamate ABC transporter substrate-binding protein FhuD ; Fe(3+)-hydroxamate ABC transporter substrate-binding protein FhuD ; Fe(3+)-hydroxamate ABC transporter substrate-binding protein FhuD ; Fe(3+)-hydroxamate ABC transporter substrate-binding protein FhuD ; Fe(3+)-hydroxamate ABC transporter substrate-binding protein FhuD ; Fe(3+)-hydroxamate ABC transporter substrate-binding protein FhuD ; Fe(3+)-hydroxamate ABC transporter substrate-binding protein FhuD ; Fe(3+)-hydroxamate ABC transporter substrate-binding protein FhuD ; Fe(3+)-hydroxamate ABC transporter substrate-binding protein FhuD ; Fe(3+)-hydroxamate ABC transporter substrate-binding protein FhuD ; Fe(3+)-hydroxamate ABC transporter substrate-binding protein FhuD ; Fe(3+)-hydroxamate ABC transporter substrate-binding protein FhuD ; Fe(3+)-hydroxamate ABC transporter substrate-bind...	WP_143368374.1; WP_260835096.1; WP_412173156.1; WP_042335453.1; WP_192857257.1; WP_334394258.1; WP_192954620.1; WP_244596579.1; WP_249827510.1; WP_250379083.1; WP_412173156.1; WP_042335453.1; WP_250379083.1; WP_442493852.1; WP_334394258.1; WP_249827510.1; WP_237999392.1; WP_237999395.1; WP_095086851.1; WP_192954620.1; WP_249827696.1; WP_244600320.1; WP_001346475.1; WP_097419888.1; WP_151418622.1; WP_044869524.1; WP_096883759.1; WP_000016200.1; WP_273802443.1; WP_400213858.1; WP_032173702.1; WP_143368374.1; WP_260835096.1; WP_412173156.1; WP_042335453.1; WP_192857257.1; WP_334394258.1; WP_192954620.1; WP_244596579.1; WP_249827510.1; WP_250379083.1; WP_143368374.1; WP_260835096.1; WP_412173156.1; WP_042335453.1; WP_192857257.1; WP_334394258.1; WP_192954620.1; WP_244596579.1; WP_249827510.1; WP_250379083.1; WP_137532963.1; WP_096169816.1; WP_143368374.1; WP_260835096.1; WP_412173156.1; WP_042335453.1; WP_192857257.1; WP_334394258.1; WP_192954620.1; WP_244596579.1; WP_249827510.1; WP_250379083.1; WP_115199444.1; WP_265745928.1; WP_143368374.1; WP_260835096.1; WP_412173156.1; WP_042335453.1; WP_192857257.1; WP_334394258.1; WP_192954620.1; WP_244596579.1; WP_249827510.1; WP_250379083.1; WP_143368374.1; WP_273781340.1; WP_137646460.1; WP_096057982.1; WP_059257838.1; WP_219899003.1; WP_025237620.1; WP_078164911.1; WP_208463849.1; WP_262930093.1; WP_143368374.1; WP_260835096.1; WP_412173156.1; WP_042335453.1; WP_192857257.1; WP_334394258.1; WP_192954620.1; WP_244596579.1; WP_249827510.1; WP_143368374.1; WP_260835096.1; WP_412173156.1; WP_192857257.1; WP_095086851.1; WP_137535806.1; WP_334394258.1; WP_192954620.1; WP_347075256.1; WP_052912226.1; WP_179841601.1; WP_179841600.1; WP_143368374.1; WP_407808468.1; WP_247167630.1; WP_252383475.1; WP_198249052.1; WP_260835096.1; WP_137535806.1; WP_052912226.1; WP_032302410.1; WP_032183234.1; WP_218658599.1; WP_089552654.1; WP_273781340.1; WP_181588390.1; WP_137646460.1; WP_407227439.1; WP_143368374.1; WP_260835096.1; WP_412173156....	fhuD; DUF5405 family protein; fhuD; fhuD; host specificity protein J; fhuD; fhuD; fhuD; DUF5405 family protein; fhuD_2; fhuD; fhuD; fhuD; fhuD; fhuD; toxin YdaT family protein; fhuD; fhuD; fhuD; fhuD; fhuD; fhuD; fhuD; fhuD; fhuD; fhuD; toxin YdaT family protein; fhuD; fhuD; fhuD; fhuD; fhuD; fhuD; fhuD; fhuD; fhuD; fhuD; fhuD
E. coli	nucleotide-clustered+hyena+normalized	piperacillin.tazobactam	cluster_38391_embedding_39	19	0.7463	0.7471	0.7011	[I/R,S]	[0.00033491340099757986,-0.00033491340099758003]	cluster_38391			DUF5405 family protein; DUF5405 family protein; toxin YdaT family protein; DUF5405 family protein; mioC; mnmG; DUF5405 family protein; nickel-dependent hydrogenase large subunit; HNH endonuclease; DUF5405 family protein; DUF5405 family protein; host specificity protein J; DUF5405 family protein; tail fiber domain-containing protein; DUF5405 family protein; asnC; ISAs1 family transposase; DUF5405 family protein; ISAs1 family transposase; DUF5405 family protein; terminase small subunit; terminase small subunit; hypothetical protein; DUF5405 family protein; terminase small subunit; DUF5405 family protein; DUF5405 family protein; tail fiber domain-containing protein; DUF5405 family protein; DUF5405 family protein; tRNA/rRNA methyltransferase; cynX; tail fiber domain-containing protein; toxin YdaT family protein; toxin YdaT family protein; DUF5405 family protein; DUF5405 family protein; DUF5405 family protein; toxin YdaT family protein; host specificity protein J; toxin YdaT family protein; toxin YdaT family protein; host specificity protein J; DUF5405 family protein; DUF5405 family protein; toxin YdaT family protein; toxin YdaT family protein; host specificity protein J; DUF5405 family protein; DUF5405 family protein
E. coli	nucleotide-clustered+hyena+normalized	piperacillin.tazobactam	cluster_2643_embedding_41	20	0.7463	0.7471	0.7011	[I/R,S]	[-0.00033483252946384275,0.0003348325294638431]	cluster_2643	TetR family transcriptional regulator ; multidrug efflux transporter transcriptional repressor AcrR ; multidrug efflux transporter transcriptional repressor AcrR ; multidrug efflux transporter transcriptional repressor AcrR ; multidrug efflux transporter transcriptional repressor AcrR ; multidrug efflux transporter transcriptional repressor AcrR ; multidrug efflux transporter transcriptional repressor AcrR ; multidrug efflux transporter transcriptional repressor AcrR ; multidrug efflux transporter transcriptional repressor AcrR ; multidrug efflux transporter transcriptional repressor AcrR ; multidrug efflux transporter transcriptional repressor AcrR ; multidrug efflux transporter transcriptional repressor AcrR ; multidrug efflux transporter transcriptional repressor AcrR ; multidrug efflux transporter transcriptional repressor AcrR ; multidrug efflux transporter transcriptional repressor AcrR ; TetR family transcriptional regulator ; multidrug efflux transporter transcriptional repressor AcrR ; TetR family transcriptional regulator ; TetR family transcriptional regulator ; TetR family transcriptional regulator ; multidrug efflux transporter transcriptional repressor AcrR ; TetR family transcriptional regulator ; multidrug efflux transporter transcriptional repressor AcrR ; multidrug efflux transporter transcriptional repressor AcrR ; multidrug efflux transporter transcriptional repressor AcrR ; multidrug efflux transporter transcriptional repressor AcrR ; multidrug efflux transporter transcriptional repressor AcrR ; TetR family transcriptional regulator ; multidrug efflux transporter transcriptional repressor AcrR ; multidrug efflux transporter transcriptional repressor AcrR ; multidrug efflux transporter transcriptional repressor AcrR ; multidrug efflux transporter transcriptional repressor AcrR ; multidrug efflux transporter transcriptional repressor AcrR ; multidrug efflux transporter transcriptional repressor AcrR ; multidrug efflux transporter transcriptiona...	WP_353522456.1; WP_011579087.1; WP_252149629.1; WP_233330032.1; WP_137484634.1; WP_252494828.1; WP_112917896.1; WP_317033318.1; WP_425678624.1; WP_367776563.1; WP_316443706.1; WP_395763432.1; WP_176308057.1; WP_180762510.1; WP_367776563.1; WP_353522456.1; WP_252494828.1; WP_426931966.1; WP_234283882.1; WP_139934753.1; WP_137484634.1; WP_435919747.1; WP_233330032.1; WP_252149629.1; WP_097416281.1; WP_316443706.1; WP_395763432.1; WP_353522456.1; WP_011579087.1; WP_252149629.1; WP_233330032.1; WP_137484634.1; WP_252494828.1; WP_112917896.1; WP_317033318.1; WP_425678624.1; WP_367776563.1; WP_001683919.1; WP_353522456.1; WP_011579087.1; WP_252149629.1; WP_233330032.1; WP_137484634.1; WP_137441129.1; WP_332935429.1; WP_252494828.1; WP_137426123.1; WP_029393740.1; WP_104773982.1; WP_353522456.1; WP_011579087.1; WP_252149629.1; WP_233330032.1; WP_137484634.1; WP_252494828.1; WP_112917896.1; WP_317033318.1; WP_425678624.1; WP_367776563.1; WP_219265621.1; WP_176308057.1; WP_367776563.1; WP_353522456.1; WP_252494828.1; WP_426931966.1; WP_234283882.1; WP_139934753.1; WP_137484634.1; WP_435919747.1; WP_233330032.1; WP_252149629.1; WP_353522456.1; WP_256178787.1; WP_212802556.1; WP_011579087.1; WP_252149629.1; WP_233330032.1; WP_137484634.1; WP_192959652.1; WP_097412307.1; WP_069198289.1; WP_021575490.1; WP_011579087.1; WP_252149629.1; WP_233330032.1; WP_137484634.1; WP_252494828.1; WP_367776563.1; WP_332935429.1; WP_353522456.1; WP_353522456.1; WP_137484634.1; WP_252494828.1; WP_367776563.1; WP_233330032.1; WP_252149629.1; WP_425678624.1; WP_340493845.1; WP_011579087.1; WP_353522456.1; WP_256178787.1; WP_234283882.1; WP_426931966.1; WP_139934753.1; WP_011579087.1; WP_252149629.1; WP_233330032.1; WP_137484634.1; WP_353522456.1; WP_011579087.1; WP_252149629.1; WP_233330032.1; WP_137484634.1; WP_332935429.1; WP_252494828.1; WP_113976115.1; WP_137426123.1; WP_021575490.1; WP_011579087.1; WP_252149629.1; WP_233330032.1; WP_137484634.1; WP_252494828.1; WP_367776563.1; WP_332935429....	acrR; acrR; multidrug efflux transporter transcriptional repressor AcrR; acrR; multidrug efflux transporter transcriptional repressor AcrR; asnC; acrR; acrR; transcriptional regulator; acrR; acrR; nickel-dependent hydrogenase large subunit; DNA-binding transcriptional repressor AcrR; acrR; DUF5405 family protein; acrR; acrR; transcriptional regulator; acrR; acrR; acrR; toxin YdaT family protein; transcriptional regulator AcrR; DUF5405 family protein; DUF5405 family protein; DNA-binding transcriptional repressor AcrR; acrR; acrR; acrR; acrR; acrR; multidrug efflux transporter transcriptional repressor AcrR; acrR; acrR; acrR; DUF5405 family protein; acrR; multidrug efflux transporter transcriptional repressor AcrR; acrR; acrR; transcriptional regulator; acrR; acrR; transcriptional regulator; acrR; acrR; acrR; toxin YdaT family protein; acrR; transcriptional regulator; acrR; acrR; acrR; transcriptional regulator; acrR; multidrug efflux transporter transcriptional repressor AcrR; acrR; acrR; transcriptional regulator; acrR; acrR; acrR; acrR; acrR; acrR; acrR; DUF5405 family protein; acrR
E. coli	nucleotide-clustered+hyena+normalized	piperacillin.tazobactam	cluster_30246_embedding_73	21	0.7463	0.7471	0.7011	[I/R,S]	[0.00032695927911058836,-0.0003269592791105878]	cluster_30246	formate C-acetyltransferase ; pyruvate formate lyase family protein ; pyruvate formate lyase family protein ; glycine radical domain-containing protein ; formate C-acetyltransferase ; formate C-acetyltransferase ; formate C-acetyltransferase ; formate C-acetyltransferase ; formate C-acetyltransferase ; formate C-acetyltransferase ; formate C-acetyltransferase ; pyruvate formate lyase family protein ; pyruvate formate lyase family protein ; glycine radical domain-containing protein ; formate C-acetyltransferase ; formate C-acetyltransferase ; formate C-acetyltransferase ; formate C-acetyltransferase ; formate C-acetyltransferase ; formate C-acetyltransferase ; formate C-acetyltransferase ; formate C-acetyltransferase ; formate C-acetyltransferase ; formate C-acetyltransferase ; formate C-acetyltransferase ; formate C-acetyltransferase ; formate C-acetyltransferase ; pyruvate formate lyase family protein ; pyruvate formate lyase family protein ; glycine radical domain-containing protein ; formate C-acetyltransferase ; formate C-acetyltransferase ; formate C-acetyltransferase ; formate C-acetyltransferase ; formate C-acetyltransferase ; formate C-acetyltransferase ; formate C-acetyltransferase ; pyruvate formate lyase family protein ; pyruvate formate lyase family protein ; glycine radical domain-containing protein ; pyruvate formate lyase family protein ; glycine radical domain-containing protein ; formate C-acetyltransferase ; formate C-acetyltransferase ; formate C-acetyltransferase ; formate C-acetyltransferase ; formate C-acetyltransferase ; formate C-acetyltransferase ; formate C-acetyltransferase ; formate C-acetyltransferase ; pyruvate formate lyase family protein ; pyruvate formate lyase family protein ; glycine radical domain-containing protein ; formate C-acetyltransferase ; formate C-acetyltransferase ; formate C-acetyltransferase ; formate C-acetyltransferase ; formate C-acetyltransferase ; formate C-acetyltransferase ; formate C-acetyltransferase ; pyr...	WP_087897919.1; WP_436342956.1; WP_322349569.1; WP_306805689.1; WP_000184842.1; WP_137547970.1; WP_160521497.1; WP_404567010.1; WP_096971891.1; WP_286516721.1; WP_000184876.1; WP_436342956.1; WP_322349569.1; WP_306805689.1; WP_000184842.1; WP_137547970.1; WP_160521497.1; WP_404567010.1; WP_096971891.1; WP_286516721.1; WP_000184876.1; WP_269195179.1; WP_269718550.1; WP_160514051.1; WP_243052209.1; WP_000184857.1; WP_231328443.1; WP_436342956.1; WP_322349569.1; WP_306805689.1; WP_000184842.1; WP_137547970.1; WP_160521497.1; WP_404567010.1; WP_096971891.1; WP_286516721.1; WP_000184876.1; WP_436342956.1; WP_322349569.1; WP_306805689.1; WP_280334479.1; WP_315971490.1; WP_137547970.1; WP_160521497.1; WP_000184842.1; WP_112886552.1; WP_139988912.1; WP_113976408.1; WP_272722062.1; WP_263883257.1; WP_436342956.1; WP_322349569.1; WP_306805689.1; WP_000184842.1; WP_137547970.1; WP_160521497.1; WP_404567010.1; WP_096971891.1; WP_286516721.1; WP_000184876.1; WP_436342956.1; WP_322349569.1; WP_306805689.1; WP_000184842.1; WP_137547970.1; WP_160521497.1; WP_404567010.1; WP_096971891.1; WP_286516721.1; WP_000184876.1; WP_269195179.1; WP_269718550.1; WP_160514051.1; WP_243052209.1; WP_000184857.1; WP_231328443.1; WP_085458349.1; WP_436342956.1; WP_322349569.1; WP_000184842.1; WP_404567010.1; WP_263935127.1; WP_137547970.1; WP_050876263.1; WP_181047044.1; WP_112886552.1; WP_436342956.1; WP_322349569.1; WP_306805689.1; WP_000184842.1; WP_137547970.1; WP_160521497.1; WP_404567010.1; WP_096971891.1; WP_286516721.1; WP_000184876.1; WP_032204166.1; WP_436342956.1; WP_322349569.1; WP_306805689.1; WP_000184842.1; WP_137547970.1; WP_160521497.1; WP_404567010.1; WP_096971891.1; WP_286516721.1; WP_000184876.1; WP_436342956.1; WP_322349569.1; WP_306805689.1; WP_000184842.1; WP_137547970.1; WP_160521497.1; WP_404567010.1; WP_096971891.1; WP_286516721.1; WP_000184876.1; WP_240079381.1; WP_436342956.1; WP_322349569.1; WP_306805689.1; WP_000184842.1; WP_137547970.1; WP_160521497.1; WP_404567010....	pflD; pflD; pflD; formate C-acetyltransferase; pflD; mnmG; formate C-acetyltransferase; pflD; toxin YdaT family protein; pflD; pflD; pflD; formate C-acetyltransferase; formate C-acetyltransferase; pflD; toxin YdaT family protein; pflD; DUF5405 family protein; mnmG; DUF5405 family protein; helicase RepA family protein; DUF5405 family protein; pflD; mnmG; pflD; pflD; pflD; pflD; pflD; pflD; pflD; pflD; DUF5405 family protein; glycine radical domain-containing protein; pflD; pflD; mnmG; DUF5405 family protein; DUF5405 family protein; DUF5405 family protein; pflD; DUF5405 family protein; formate C-acetyltransferase; pflD; pflD; pflD; pflD; pflD; DUF5405 family protein; DUF5405 family protein; formate C-acetyltransferase; DUF5405 family protein; formate C-acetyltransferase; pflD; pflD; PerC family transcriptional regulator; pflD; pflD; pflD; host specificity protein J; pflD; pflD; formate C-acetyltransferase; formate C-acetyltransferase; pflD; pflD; pflD; pflD; pflD; pflD; pflD; pflD; pflD; pflD; mnmG; DUF5405 family protein; helicase RepA family protein
E. coli	nucleotide-clustered+hyena+normalized	piperacillin.tazobactam	cluster_27604_embedding_84	22	0.7463	0.7471	0.7011	[I/R,S]	[-0.00030658576942595736,0.0003065857694259583]	cluster_27604	endonuclease VIII ; endonuclease VIII ; endonuclease VIII ; endonuclease VIII ; endonuclease VIII ; endonuclease VIII ; endonuclease VIII ; endonuclease VIII ; endonuclease VIII ; endonuclease VIII ; endonuclease VIII ; endonuclease VIII ; endonuclease VIII ; endonuclease VIII ; endonuclease VIII ; endonuclease VIII ; endonuclease VIII ; endonuclease VIII ; endonuclease VIII ; endonuclease VIII ; endonuclease VIII ; endonuclease VIII ; endonuclease VIII ; endonuclease VIII ; endonuclease VIII ; endonuclease VIII ; endonuclease VIII ; endonuclease VIII ; endonuclease VIII ; DNA-formamidopyrimidine glycosylase family protein ; endonuclease VIII ; endonuclease VIII ; endonuclease VIII ; endonuclease VIII ; endonuclease VIII ; DNA-formamidopyrimidine glycosylase family protein ; endonuclease VIII ; endonuclease VIII ; endonuclease VIII ; endonuclease VIII ; endonuclease VIII ; endonuclease VIII ; endonuclease VIII ; endonuclease VIII ; DNA-formamidopyrimidine glycosylase family protein ; endonuclease VIII ; endonuclease VIII ; endonuclease VIII ; endonuclease VIII ; endonuclease VIII ; endonuclease VIII ; endonuclease VIII ; endonuclease VIII ; endonuclease VIII ; endonuclease VIII ; endonuclease VIII ; endonuclease VIII ; endonuclease VIII ; endonuclease VIII ; endonuclease VIII ; endonuclease VIII ; endonuclease VIII ; endonuclease VIII ; endonuclease VIII ; DNA-formamidopyrimidine glycosylase family protein ; DNA-formamidopyrimidine glycosylase family protein ; endonuclease VIII ; endonuclease VIII ; endonuclease VIII ; endonuclease VIII ; endonuclease VIII ; endonuclease VIII ; endonuclease VIII ; endonuclease VIII ; endonuclease VIII ; endonuclease VIII ; endonuclease VIII ; endonuclease VIII ; endonuclease VIII ; endonuclease VIII ; endonuclease VIII ; endonuclease VIII ; endonuclease VIII ; endonuclease VIII ; DNA-formamidopyrimidine glycosylase family protein ; DNA-formamidopyrimidine glycosylase family protein ; endonuclease VIII ; endonuclease VIII ; endonu...	WP_137537729.1; WP_001113998.1; WP_062883605.1; WP_001113997.1; WP_171886007.1; WP_126852088.1; WP_001113999.1; WP_085459447.1; WP_134388741.1; WP_059343201.1; WP_047649397.1; WP_001400089.1; WP_074502951.1; WP_001511621.1; WP_016245816.1; WP_427045077.1; WP_089565977.1; WP_097506549.1; WP_054496078.1; WP_134388741.1; WP_059343201.1; WP_001511621.1; WP_047649397.1; WP_001400089.1; WP_074502951.1; WP_016245816.1; WP_427045077.1; WP_089565977.1; WP_097506549.1; WP_286365404.1; WP_218083333.1; WP_261628228.1; WP_310996065.1; WP_139931885.1; WP_114493683.1; WP_283805757.1; WP_437569260.1; WP_001114023.1; WP_137530072.1; WP_001114014.1; WP_424700795.1; WP_097436064.1; WP_423705336.1; WP_110140288.1; WP_049293756.1; WP_175056927.1; WP_001113980.1; WP_001113957.1; WP_115429895.1; WP_137511142.1; WP_001113979.1; WP_042003330.1; WP_096984474.1; WP_097728027.1; WP_301577588.1; WP_137326290.1; WP_032224959.1; WP_191776306.1; WP_325901763.1; WP_064528922.1; WP_105289573.1; WP_105290763.1; WP_001113956.1; WP_044865974.1; WP_305148137.1; WP_276339122.1; WP_119682437.1; WP_160420686.1; WP_105465473.1; WP_021555146.1; WP_052929721.1; WP_157702194.1; WP_089575405.1; WP_333956674.1; WP_301577588.1; WP_137326290.1; WP_032224959.1; WP_191776306.1; WP_325901763.1; WP_064528922.1; WP_105289573.1; WP_105290763.1; WP_001113956.1; WP_044865974.1; WP_305148137.1; WP_276339122.1; WP_119682437.1; WP_160420686.1; WP_105465473.1; WP_021555146.1; WP_052929721.1; WP_157702194.1; WP_089575405.1; WP_333956674.1; WP_286365404.1; WP_218083333.1; WP_261628228.1; WP_310996065.1; WP_139931885.1; WP_114493683.1; WP_283805757.1; WP_437569260.1; WP_001114023.1; WP_137530072.1; WP_301577588.1; WP_137326290.1; WP_032224959.1; WP_191776306.1; WP_325901763.1; WP_064528922.1; WP_105289573.1; WP_105290763.1; WP_001113956.1; WP_044865974.1; WP_286365404.1; WP_261628228.1; WP_310996065.1; WP_218083333.1; WP_222656600.1; WP_139931885.1; WP_149855581.1; WP_061090948.1; WP_107180085.1; WP_333947346.1; WP_286365404....	nei; nei; DUF5405 family protein; phage tail protein; nei; nei; nei; DUF5405 family protein; phage tail protein; nei; nei; nei; endonuclease VIII; nei; nei; mnmG; nei; nei; nei; nei; nei; nei; nei; nei; nei; nei; DUF5405 family protein; nei; nei; host specificity protein J; nei; DUF5405 family protein; nei; nei; host specificity protein J; nickel-dependent hydrogenase large subunit; nei; HNH endonuclease; nei; DUF5405 family protein; nei; toxin YdaT family protein; nei; DUF5405 family protein; nei; toxin YdaT family protein; nei; DUF5405 family protein; nei; nei; nei; nei; nei; nei; toxin YdaT family protein; nei; nei; nei; toxin YdaT family protein; nei; nei; endonuclease VIII; nei; nei; endonuclease VIII
E. coli	nucleotide-clustered+hyena+normalized	piperacillin.tazobactam	cluster_29119_embedding_104	23	0.7463	0.7471	0.7011	[I/R,S]	[-0.0003021522554080767,0.0003021522554080761]	cluster_29119	GTPase ; GTPase ; GTPase ; GTPase ; GTPase ; GTPase ; GTPase ; GTPase ; GTPase ; GTPase ; GTPase ; GTPase ; GTPase ; GTPase ; GTPase ; GTPase ; GTPase ; GTPase ; GTPase ; GTPase ; GTPase ; GTPase ; GTPase ; GTPase ; GTPase ; GTPase ; GTPase ; GTPase ; GTPase ; GTPase ; GTPase ; GTPase ; GTPase ; GTPase ; GTPase ; GTPase ; GTPase ; GTPase ; GTPase ; GTPase ; GTPase ; GTPase ; GTPase ; GTPase ; GTPase ; GTPase ; GTPase ; GTPase ; GTPase ; GTPase ; GTPase ; GTPase ; GTPase ; GTPase ; GTPase ; GTPase ; GTPase ; GTPase ; GTPase ; GTPase ; GTPase ; GTPase ; GTPase ; GTPase ; GTPase ; GTPase ; GTPase ; GTPase ; GTPase ; GTPase ; GTPase ; GTPase ; GTPase ; GTPase ; GTPase ; GTPase ; GTPase ; GTPase ; GTPase ; GTPase ; GTPase ; GTPase ; GTPase ; GTPase ; GTPase ; GTPase ; GTPase ; GTPase ; GTPase ; GTPase ; GTPase ; GTPase ; GTPase ; GTPase ; GTPase ; GTPase ; GTPase ; GTPase ; GTPase ; GTPase	WP_266118577.1; WP_103054265.1; WP_073437590.1; WP_274545112.1; WP_126852575.1; WP_059235079.1; WP_340501221.1; WP_128458792.1; WP_274545393.1; WP_063070075.1; WP_266118577.1; WP_103054265.1; WP_073437590.1; WP_274545112.1; WP_126852575.1; WP_059235079.1; WP_340501221.1; WP_128458792.1; WP_274545393.1; WP_063070075.1; WP_266118577.1; WP_205937326.1; WP_105285428.1; WP_103054265.1; WP_137506616.1; WP_032286861.1; WP_001407308.1; WP_419756826.1; WP_046081298.1; WP_135523710.1; WP_266118577.1; WP_103054265.1; WP_073437590.1; WP_274545112.1; WP_126852575.1; WP_059235079.1; WP_340501221.1; WP_128458792.1; WP_274545393.1; WP_063070075.1; WP_266118577.1; WP_205937326.1; WP_105285428.1; WP_103054265.1; WP_137506616.1; WP_032286861.1; WP_001407308.1; WP_419756826.1; WP_046081298.1; WP_135523710.1; WP_266118577.1; WP_205937326.1; WP_105285428.1; WP_103054265.1; WP_137506616.1; WP_032286861.1; WP_001407308.1; WP_419756826.1; WP_046081298.1; WP_135523710.1; WP_266118577.1; WP_205937326.1; WP_105285428.1; WP_103054265.1; WP_137506616.1; WP_032286861.1; WP_001407308.1; WP_419756826.1; WP_046081298.1; WP_135523710.1; WP_266118577.1; WP_103054265.1; WP_073437590.1; WP_274545112.1; WP_126852575.1; WP_059235079.1; WP_340501221.1; WP_128458792.1; WP_274545393.1; WP_063070075.1; WP_266118577.1; WP_205937326.1; WP_283201896.1; WP_112865142.1; WP_001068090.1; WP_105285428.1; WP_137651336.1; WP_021550147.1; WP_103054265.1; WP_103818524.1; WP_266118577.1; WP_420899524.1; WP_205937326.1; WP_283201896.1; WP_112865142.1; WP_001068090.1; WP_135490733.1; WP_105285428.1; WP_137651336.1; WP_105274108.1	DUF5405 family protein; yjiA; GTP-binding protein; yjiA; yjiA; yjiA; yjiA; mioC; yjiA; yjiA; yjiA; GTP-binding protein; yjiA; yjiA; DUF5405 family protein; yjiA; yjiA; DUF805 domain-containing protein; GTP-binding protein; yjiA; DUF5405 family protein; yjiA; yjiA; GTP-binding protein; yjiA; yjiA; DUF5405 family protein; yjiA; DUF5405 family protein; yjiA; yjiA; yjiA; yjiA; GTP-binding protein; yjiA; yjiA; yjiA
E. coli	nucleotide-clustered+hyena+normalized	piperacillin.tazobactam	cluster_2709_embedding_22	24	0.7463	0.7471	0.7011	[I/R,S]	[-0.00029784994677367046,0.00029784994677367025]	cluster_2709			terminase small subunit; wcaJ; terminase small subunit; yigI; yigI; DUF5405 family protein; dnaN; yigI; TA system toxin CbtA family protein; yigI; yigI; DUF5405 family protein; toxin YdaT family protein; yigI; DUF5405 family protein; tail fiber domain-containing protein; toxin YdaT family protein; DUF5405 family protein; DUF5405 family protein; DUF5405 family protein; yigI; yigI; yigI; host specificity protein J; hypothetical protein; terminase small subunit; terminase small subunit; yigI; yigI; toxin YdaT family protein; yigI; yigI; yigI; host specificity protein J; hypothetical protein; yigI; yigI; host specificity protein J; hypothetical protein; yigI; yigI; yigI; yigI; yigI; TA system toxin CbtA family protein; yigI; yigI; DUF5405 family protein
E. coli	nucleotide-clustered+hyena+normalized	piperacillin.tazobactam	cluster_41010_embedding_83	25	0.7463	0.7471	0.7011	[I/R,S]	[0.000282887624998294,-0.0002828876249982939]	cluster_41010	glucans biosynthesis protein MdoC ; glucans biosynthesis protein MdoC ; glucans biosynthesis protein MdoC ; glucans biosynthesis protein MdoC ; glucans biosynthesis protein MdoC ; glucans biosynthesis protein MdoC ; glucans biosynthesis protein MdoC ; glucans biosynthesis protein MdoC ; glucans biosynthesis protein MdoC ; glucans biosynthesis protein MdoC ; glucans biosynthesis protein MdoC ; glucans biosynthesis protein MdoC ; glucans biosynthesis protein MdoC ; glucans biosynthesis protein MdoC ; glucans biosynthesis protein MdoC ; glucans biosynthesis protein MdoC ; glucans biosynthesis protein MdoC ; glucans biosynthesis protein MdoC ; glucans biosynthesis protein MdoC ; glucans biosynthesis protein MdoC ; glucans biosynthesis protein MdoC ; glucans biosynthesis protein MdoC ; glucans biosynthesis protein MdoC ; glucans biosynthesis protein MdoC ; glucans biosynthesis protein MdoC ; glucans biosynthesis protein MdoC ; glucans biosynthesis protein MdoC ; glucans biosynthesis protein MdoC ; glucans biosynthesis protein MdoC ; glucans biosynthesis protein MdoC ; glucans biosynthesis protein MdoC ; glucans biosynthesis protein MdoC ; glucans biosynthesis protein MdoC ; glucans biosynthesis protein MdoC ; glucans biosynthesis protein MdoC ; glucans biosynthesis protein MdoC ; glucans biosynthesis protein MdoC ; glucans biosynthesis protein MdoC ; glucans biosynthesis protein MdoC ; glucans biosynthesis protein MdoC ; glucans biosynthesis protein MdoC ; glucans biosynthesis protein MdoC ; glucans biosynthesis protein MdoC ; glucans biosynthesis protein MdoC ; glucans biosynthesis protein MdoC ; glucans biosynthesis protein MdoC ; glucans biosynthesis protein MdoC ; glucans biosynthesis protein MdoC ; glucans biosynthesis protein MdoC ; glucans biosynthesis protein MdoC ; glucans biosynthesis protein MdoC ; glucans biosynthesis protein MdoC ; glucans biosynthesis protein MdoC ; glucans biosynthesis protein MdoC ; glucans biosynthesis protein MdoC ; glucans biosynthe...	WP_329807722.1; WP_438425215.1; WP_110249791.1; WP_250376852.1; WP_069199343.1; WP_368281320.1; WP_413178658.1; WP_096991240.1; WP_249508016.1; WP_085455168.1; WP_329807722.1; WP_438425215.1; WP_110249791.1; WP_250376852.1; WP_069199343.1; WP_368281320.1; WP_413178658.1; WP_096991240.1; WP_249508016.1; WP_085455168.1; WP_438425215.1; WP_329807722.1; WP_250376852.1; WP_110249791.1; WP_413178658.1; WP_069199343.1; WP_368281320.1; WP_247126288.1; WP_047612513.1; WP_032187333.1; WP_329807722.1; WP_438425215.1; WP_110249791.1; WP_250376852.1; WP_069199343.1; WP_368281320.1; WP_413178658.1; WP_096991240.1; WP_249508016.1; WP_085455168.1; WP_329807722.1; WP_438425215.1; WP_110249791.1; WP_250376852.1; WP_069199343.1; WP_368281320.1; WP_413178658.1; WP_096991240.1; WP_249508016.1; WP_085455168.1; WP_329807722.1; WP_438425215.1; WP_110249791.1; WP_250376852.1; WP_069199343.1; WP_368281320.1; WP_413178658.1; WP_096991240.1; WP_249508016.1; WP_085455168.1; WP_329807722.1; WP_438425215.1; WP_110249791.1; WP_250376852.1; WP_069199343.1; WP_368281320.1; WP_413178658.1; WP_096991240.1; WP_249508016.1; WP_085455168.1; WP_438425215.1; WP_329807722.1; WP_250376852.1; WP_110249791.1; WP_413178658.1; WP_069199343.1; WP_368281320.1; WP_247126288.1; WP_047612513.1; WP_032187333.1; WP_329807722.1; WP_438425215.1; WP_110249791.1; WP_250376852.1; WP_069199343.1; WP_368281320.1; WP_413178658.1; WP_096991240.1; WP_249508016.1; WP_085455168.1; WP_329807722.1; WP_438425215.1; WP_250376852.1; WP_110249791.1; WP_187765702.1; WP_172410233.1; WP_405075236.1; WP_069199343.1; WP_225382101.1; WP_219389575.1; WP_438425215.1; WP_329807722.1; WP_250376852.1; WP_110249791.1; WP_136747298.1; WP_413178658.1; WP_069199343.1; WP_368281320.1; WP_085455168.1; WP_277561843.1	glucan biosynthesis protein C; mdoC; mdoC; terminase; mdoC; mdoC; mdoC; mdoC; mdoC; mdoC; mdoC; dnaA; mdoC; mdoC; mdoC; opgC; mdoC; mdoC; mdoC; glucan biosynthesis protein C; glucan biosynthesis protein C; opgC; mdoC; mdoC; mdoC; DUF5405 family protein; mioC; ligand-gated channel protein; mdoC; DUF5405 family protein; mdoC; mdoC; mdoC; opgC; mdoC; mdoC; mdoC; glucan biosynthesis protein C; glucan biosynthesis protein C; mdoC; mdoC; mdoC; toxin YdaT family protein
E. coli	nucleotide-clustered+hyena+normalized	piperacillin.tazobactam	cluster_47059_embedding_94	26	0.7463	0.7471	0.7011	[I/R,S]	[0.000269780927438504,-0.00026978092743850393]	cluster_47059	YacC family pilotin-like protein ; YacC family pilotin-like protein ; YacC family pilotin-like protein ; YacC family pilotin-like protein ; YacC family pilotin-like protein ; YacC family pilotin-like protein ; YacC family pilotin-like protein ; YacC family pilotin-like protein ; YacC family pilotin-like protein ; YacC family pilotin-like protein ; YacC family pilotin-like protein ; YacC family pilotin-like protein ; YacC family pilotin-like protein ; YacC family pilotin-like protein ; YacC family pilotin-like protein ; YacC family pilotin-like protein ; YacC family pilotin-like protein ; YacC family pilotin-like protein	WP_249440910.1; WP_249440910.1; WP_249440910.1; WP_249440910.1; WP_249440910.1; WP_249440910.1; WP_249440910.1; WP_249440910.1; WP_249440910.1; WP_249440910.1; WP_249440910.1; WP_249440910.1; WP_249440910.1; WP_249440910.1; WP_249440910.1; WP_249440910.1; WP_249440910.1; WP_249440910.1	nickel-dependent hydrogenase large subunit; HNH endonuclease; DUF5405 family protein; hypothetical protein; hypothetical protein; hypothetical protein; hypothetical protein; hypothetical protein; hypothetical protein; hypothetical protein; hypothetical protein; hypothetical protein; hypothetical protein; hypothetical protein; hypothetical protein; hypothetical protein; hypothetical protein; hypothetical protein; hypothetical protein; hypothetical protein; hypothetical protein; hypothetical protein; hypothetical protein; hypothetical protein; hypothetical protein; hypothetical protein; hypothetical protein; hypothetical protein; hypothetical protein; hypothetical protein; hypothetical protein; hypothetical protein; hypothetical protein; hypothetical protein; hypothetical protein; hypothetical protein; hypothetical protein; hypothetical protein; hypothetical protein; hypothetical protein; hypothetical protein; hypothetical protein; hypothetical protein; hypothetical protein; hypothetical protein; hypothetical protein; hypothetical protein; hypothetical protein; hypothetical protein; hypothetical protein; hypothetical protein; hypothetical protein; hypothetical protein; hypothetical protein; hypothetical protein; hypothetical protein; hypothetical protein; hypothetical protein; hypothetical protein; hypothetical protein; hypothetical protein; hypothetical protein; hypothetical protein; hypothetical protein; hypothetical protein; hypothetical protein; hypothetical protein; hypothetical protein; hypothetical protein; hypothetical protein; hypothetical protein; hypothetical protein; hypothetical protein; hypothetical protein; hypothetical protein; hypothetical protein; hypothetical protein; hypothetical protein; hypothetical protein; hypothetical protein; hypothetical protein; hypothetical protein; hypothetical protein; hypothetical protein; hypothetical protein; hypothetical protein; hypothetical protein; hypothetical protein; hypothetical protein; hypothetical protei...
E. coli	nucleotide-clustered+hyena+normalized	piperacillin.tazobactam	cluster_7347_embedding_5	27	0.7463	0.7471	0.7011	[I/R,S]	[0.0002523822624344536,-0.00025238226243445334]	cluster_7347	LysR substrate-binding domain-containing protein ; LysR substrate-binding domain-containing protein ; LysR substrate-binding domain-containing protein ; LysR substrate-binding domain-containing protein ; hypochlorite stress DNA-binding transcriptional regulator HypT ; hypochlorite stress DNA-binding transcriptional regulator HypT ; hypochlorite stress DNA-binding transcriptional regulator HypT ; hypochlorite stress DNA-binding transcriptional regulator HypT ; hypochlorite stress DNA-binding transcriptional regulator HypT ; hypochlorite stress DNA-binding transcriptional regulator HypT ; hypochlorite stress DNA-binding transcriptional regulator HypT ; hypochlorite stress DNA-binding transcriptional regulator HypT ; hypochlorite stress DNA-binding transcriptional regulator HypT ; hypochlorite stress DNA-binding transcriptional regulator HypT ; LysR substrate-binding domain-containing protein ; LysR substrate-binding domain-containing protein ; LysR substrate-binding domain-containing protein ; LysR substrate-binding domain-containing protein ; hypochlorite stress DNA-binding transcriptional regulator HypT ; hypochlorite stress DNA-binding transcriptional regulator HypT ; hypochlorite stress DNA-binding transcriptional regulator HypT ; hypochlorite stress DNA-binding transcriptional regulator HypT ; hypochlorite stress DNA-binding transcriptional regulator HypT ; hypochlorite stress DNA-binding transcriptional regulator HypT ; LysR substrate-binding domain-containing protein ; LysR substrate-binding domain-containing protein ; LysR substrate-binding domain-containing protein ; LysR substrate-binding domain-containing protein ; hypochlorite stress DNA-binding transcriptional regulator HypT ; hypochlorite stress DNA-binding transcriptional regulator HypT ; hypochlorite stress DNA-binding transcriptional regulator HypT ; hypochlorite stress DNA-binding transcriptional regulator HypT ; hypochlorite stress DNA-binding transcriptional regulator HypT ; hypochlorite stress ...	WP_250879715.1; WP_250879693.1; WP_249518590.1; WP_262185294.1; WP_140440725.1; WP_116967972.1; WP_196114098.1; WP_396132906.1; WP_112974662.1; WP_179231506.1; WP_075034265.1; WP_061335775.1; WP_284999528.1; WP_022296908.1; WP_250879715.1; WP_250879693.1; WP_249518590.1; WP_262185294.1; WP_140440725.1; WP_116967972.1; WP_196114098.1; WP_396132906.1; WP_112974662.1; WP_179231506.1; WP_250879715.1; WP_250879693.1; WP_249518590.1; WP_262185294.1; WP_140440725.1; WP_116967972.1; WP_196114098.1; WP_396132906.1; WP_112974662.1; WP_179231506.1; WP_160386687.1; WP_137503418.1; WP_136755643.1; WP_000340762.1; WP_000340763.1; WP_001724300.1; WP_262934956.1; WP_033561930.1; WP_087907172.1; WP_097729829.1; WP_001758708.1; WP_250879715.1; WP_250879693.1; WP_249518590.1; WP_262185294.1; WP_140440725.1; WP_116967972.1; WP_196114098.1; WP_396132906.1; WP_112974662.1; WP_179231506.1; WP_075034265.1; WP_061335775.1; WP_284999528.1; WP_022296908.1; WP_137503418.1; WP_136755643.1; WP_000340762.1; WP_000340763.1; WP_001724300.1; WP_262934956.1; WP_033561930.1; WP_087907172.1; WP_097729829.1; WP_001758708.1; WP_225877508.1; WP_225893137.1; WP_106699165.1; WP_172703927.1; WP_001719424.1; WP_097326288.1; WP_250879715.1; WP_250879693.1; WP_249518590.1; WP_262185294.1; WP_140440725.1; WP_116967972.1; WP_196114098.1; WP_396132906.1; WP_112974662.1; WP_179231506.1; WP_250879715.1; WP_250879693.1; WP_249518590.1; WP_262185294.1; WP_140440725.1; WP_116967972.1; WP_196114098.1; WP_396132906.1; WP_112974662.1; WP_179231506.1; WP_140440725.1; WP_250879715.1; WP_250879693.1; WP_249518590.1; WP_262185294.1; WP_338295702.1; WP_261577665.1; WP_249518590.1; WP_223718708.1; WP_236940321.1; WP_238928072.1; WP_262185294.1; WP_250879715.1; WP_281098813.1; WP_250879693.1; WP_250879715.1; WP_249518590.1; WP_262185294.1; WP_250879693.1; WP_247132046.1; WP_116967972.1; WP_272479589.1; WP_137501633.1; WP_137533222.1; WP_154735994.1; WP_249518590.1; WP_250879715.1; WP_250879693.1; WP_262185294.1; WP_247132046....	malP; hypT; hda; hypT; HTH-type transcriptional regulator YjiE; hypT; mnmG; hypT; phage minor tail protein L; hypT; LysR family transcriptional regulator; hypT; hypT; cell density-dependent motility repressor; hypT; hypT; transcriptional regulator; hypT; hypT; hypT; LysR family transcriptional regulator; hypT; hypT; mioC; hypT; hypT; hypT; LysR family transcriptional regulator; transcriptional regulator; hypT; hypT; hypT; hypT; hypT; hypT; mioC; HTH-type transcriptional regulator YjiE; ISAs1 family transposase; hypT; HTH-type transcriptional regulator YjiE; mnmG; DUF5405 family protein; hypT; phage tail protein; 9-O-acetyl-N-acetylneuraminic acid deacetylase; rbsK; hypT; hypT; hypT; cell density-dependent motility repressor; hypT; hypT; hypT; hypT; hypT; hypT; cell density-dependent motility repressor; hypT; transcriptional regulator; hypT; hypT; hypT; hypT; cell density-dependent motility repressor; hypT
E. coli	nucleotide-clustered+hyena+normalized	piperacillin.tazobactam	cluster_5327_embedding_50	28	0.7463	0.7471	0.7011	[I/R,S]	[0.0002462677662075858,-0.0002462677662075853]	cluster_5327	MFS transporter ; MFS transporter ; galactarate/glucarate/glycerate transporter GudP ; galactarate/glucarate/glycerate transporter GudP ; galactarate/glucarate/glycerate transporter GudP ; galactarate/glucarate/glycerate transporter GudP ; galactarate/glucarate/glycerate transporter GudP ; galactarate/glucarate/glycerate transporter GudP ; MFS transporter ; galactarate/glucarate/glycerate transporter GudP ; MFS transporter ; MFS transporter ; galactarate/glucarate/glycerate transporter GudP ; galactarate/glucarate/glycerate transporter GudP ; galactarate/glucarate/glycerate transporter GudP ; galactarate/glucarate/glycerate transporter GudP ; MFS transporter ; galactarate/glucarate/glycerate transporter GudP ; galactarate/glucarate/glycerate transporter GudP ; galactarate/glucarate/glycerate transporter GudP ; MFS transporter ; MFS transporter ; galactarate/glucarate/glycerate transporter GudP ; galactarate/glucarate/glycerate transporter GudP ; galactarate/glucarate/glycerate transporter GudP ; galactarate/glucarate/glycerate transporter GudP ; galactarate/glucarate/glycerate transporter GudP ; galactarate/glucarate/glycerate transporter GudP ; MFS transporter ; galactarate/glucarate/glycerate transporter GudP ; MFS transporter ; MFS transporter ; galactarate/glucarate/glycerate transporter GudP ; galactarate/glucarate/glycerate transporter GudP ; galactarate/glucarate/glycerate transporter GudP ; galactarate/glucarate/glycerate transporter GudP ; MFS transporter ; galactarate/glucarate/glycerate transporter GudP ; galactarate/glucarate/glycerate transporter GudP ; galactarate/glucarate/glycerate transporter GudP ; MFS transporter ; MFS transporter ; galactarate/glucarate/glycerate transporter GudP ; galactarate/glucarate/glycerate transporter GudP ; galactarate/glucarate/glycerate transporter GudP ; galactarate/glucarate/glycerate transporter GudP ; galactarate/glucarate/glycerate transporter GudP ; galactarate/glucarate/glycerate transporter GudP ; MFS transpo...	WP_442495269.1; WP_237800327.1; WP_069898929.1; WP_137325727.1; WP_338725720.1; WP_407815649.1; WP_137541277.1; WP_062864689.1; WP_209192538.1; WP_152913904.1; WP_442495269.1; WP_237800327.1; WP_137541277.1; WP_439866103.1; WP_338725720.1; WP_407815649.1; WP_209192538.1; WP_032259061.1; WP_042966149.1; WP_185090636.1; WP_442495269.1; WP_237800327.1; WP_069898929.1; WP_137325727.1; WP_338725720.1; WP_407815649.1; WP_137541277.1; WP_062864689.1; WP_209192538.1; WP_152913904.1; WP_442495269.1; WP_237800327.1; WP_137541277.1; WP_439866103.1; WP_338725720.1; WP_407815649.1; WP_209192538.1; WP_032259061.1; WP_042966149.1; WP_185090636.1; WP_442495269.1; WP_237800327.1; WP_069898929.1; WP_137325727.1; WP_338725720.1; WP_407815649.1; WP_137541277.1; WP_062864689.1; WP_209192538.1; WP_152913904.1; WP_442495269.1; WP_237800327.1; WP_137541277.1; WP_439866103.1; WP_338725720.1; WP_407815649.1; WP_209192538.1; WP_032259061.1; WP_042966149.1; WP_185090636.1; WP_442495269.1; WP_237800327.1; WP_137541277.1; WP_439866103.1; WP_338725720.1; WP_407815649.1; WP_209192538.1; WP_032259061.1; WP_042966149.1; WP_185090636.1; WP_442495269.1; WP_237800327.1; WP_137541277.1; WP_439866103.1; WP_338725720.1; WP_407815649.1; WP_209192538.1; WP_032259061.1; WP_042966149.1; WP_185090636.1; WP_442495269.1; WP_237800327.1; WP_137541277.1; WP_439866103.1; WP_338725720.1; WP_407815649.1; WP_209192538.1; WP_032259061.1; WP_042966149.1; WP_185090636.1; WP_442495269.1; WP_237800327.1; WP_137541277.1; WP_439866103.1; WP_338725720.1; WP_407815649.1; WP_209192538.1; WP_032259061.1; WP_042966149.1; WP_185090636.1; WP_442495269.1; WP_237800327.1; WP_160511058.1; WP_021500298.1; WP_064528202.1; WP_241364732.1; WP_367174323.1; WP_179311080.1; WP_164742459.1; WP_275877701.1	gudP; gudP; glucarate transporter; gudP; gudP; gudP; gudP; gudP; gudP; glucarate transporter; gudP; gudP; gudP; gudP; MFS transporter; gudP; mnmG; gudP; gudP; MFS transporter; gudP; mnmG; gudP; gudP; glucarate transporter; gudP; gudP; gudP; gudP; DUF5405 family protein; gudP; gudP; host specificity protein J; tail fiber domain-containing protein; gudP_1; gudP; gudP; gudP; gudP; gudP
E. coli	nucleotide-clustered+hyena+normalized	piperacillin.tazobactam	cluster_3064_embedding_69	29	0.7463	0.7471	0.7011	[I/R,S]	[0.00024455353712119783,-0.00024455353712119724]	cluster_3064	homoserine O-acetyltransferase/O-succinyltransferase family protein ; homoserine O-acetyltransferase/O-succinyltransferase family protein ; homoserine O-acetyltransferase/O-succinyltransferase family protein ; homoserine O-acetyltransferase/O-succinyltransferase family protein ; homoserine O-acetyltransferase/O-succinyltransferase family protein ; homoserine O-acetyltransferase/O-succinyltransferase family protein ; homoserine O-acetyltransferase/O-succinyltransferase family protein ; homoserine O-acetyltransferase MetA ; homoserine O-acetyltransferase MetA ; homoserine O-acetyltransferase MetA ; homoserine O-acetyltransferase/O-succinyltransferase family protein ; homoserine O-acetyltransferase/O-succinyltransferase family protein ; homoserine O-acetyltransferase/O-succinyltransferase family protein ; homoserine O-acetyltransferase/O-succinyltransferase family protein ; homoserine O-acetyltransferase/O-succinyltransferase family protein ; homoserine O-acetyltransferase/O-succinyltransferase family protein ; homoserine O-acetyltransferase/O-succinyltransferase family protein ; homoserine O-acetyltransferase MetA ; homoserine O-acetyltransferase MetA ; homoserine O-acetyltransferase MetA ; homoserine O-acetyltransferase/O-succinyltransferase family protein ; homoserine O-acetyltransferase/O-succinyltransferase family protein ; homoserine O-acetyltransferase/O-succinyltransferase family protein ; homoserine O-acetyltransferase/O-succinyltransferase family protein ; homoserine O-acetyltransferase/O-succinyltransferase family protein ; homoserine O-acetyltransferase/O-succinyltransferase family protein ; homoserine O-acetyltransferase/O-succinyltransferase family protein ; homoserine O-acetyltransferase MetA ; homoserine O-acetyltransferase MetA ; homoserine O-acetyltransferase MetA ; homoserine O-acetyltransferase/O-succinyltransferase family protein ; homoserine O-acetyltransferase/O-succinyltransferase family protein ; homoserine O-acetyltransferase/O-succinyltran...	WP_176371838.1; WP_206520671.1; WP_032308021.1; WP_206422964.1; WP_322967999.1; WP_338300286.1; WP_032288517.1; WP_160510983.1; WP_247174675.1; WP_407859192.1; WP_176371838.1; WP_206520671.1; WP_032308021.1; WP_206422964.1; WP_322967999.1; WP_338300286.1; WP_032288517.1; WP_160510983.1; WP_247174675.1; WP_096998245.1; WP_176371838.1; WP_206520671.1; WP_032308021.1; WP_206422964.1; WP_322967999.1; WP_338300286.1; WP_032288517.1; WP_160510983.1; WP_247174675.1; WP_096998245.1; WP_176371838.1; WP_206520671.1; WP_032308021.1; WP_206422964.1; WP_322967999.1; WP_338300286.1; WP_032288517.1; WP_160510983.1; WP_247174675.1; WP_096998245.1; WP_176371838.1; WP_206520671.1; WP_032308021.1; WP_206422964.1; WP_322967999.1; WP_338300286.1; WP_032288517.1; WP_160510983.1; WP_247174675.1; WP_096998245.1; WP_097488073.1; WP_176371838.1; WP_206520671.1; WP_032308021.1; WP_206422964.1; WP_322967999.1; WP_338300286.1; WP_032288517.1; WP_103745167.1; WP_269377521.1; WP_337083246.1; WP_176371838.1; WP_206520671.1; WP_032308021.1; WP_206422964.1; WP_322967999.1; WP_338300286.1; WP_032288517.1; WP_160510983.1; WP_247174675.1; WP_407859192.1; WP_176371838.1; WP_206520671.1; WP_032308021.1; WP_206422964.1; WP_322967999.1; WP_338300286.1; WP_032288517.1; WP_160510983.1; WP_247174675.1; WP_096998245.1; WP_176371838.1; WP_206520671.1; WP_206422964.1; WP_032308021.1; WP_322967999.1; WP_338300286.1; WP_032288517.1; WP_160510983.1; WP_096998245.1; WP_171459997.1; WP_176371838.1; WP_206520671.1; WP_206422964.1; WP_032308021.1; WP_322967999.1; WP_074522347.1; WP_338300286.1; WP_032288517.1; WP_001494607.1	metA; nickel-dependent hydrogenase large subunit; homoserine O-succinyltransferase; metA; HNH endonuclease; metA; metA; DUF5405 family protein; metA; metA; mnmG; homoserine O-succinyltransferase; metA; metA; metA; metA; metA; metA; DUF5405 family protein; metA; metA; metA; metA; metA; metA; metA; metA; metA
E. coli	nucleotide-clustered+hyena+normalized	piperacillin.tazobactam	cluster_7541_embedding_45	30	0.7463	0.7471	0.7011	[I/R,S]	[-0.00023621036047661562,0.00023621036047661589]	cluster_7541	helicase HerA-like C-terminal domain-containing protein ; helicase HerA-like C-terminal domain-containing protein ; helicase HerA-like C-terminal domain-containing protein ; helicase HerA-like C-terminal domain-containing protein ; helicase HerA-like C-terminal domain-containing protein ; helicase HerA-like C-terminal domain-containing protein ; helicase HerA-like C-terminal domain-containing protein ; helicase HerA-like C-terminal domain-containing protein ; helicase HerA-like C-terminal domain-containing protein ; helicase HerA-like C-terminal domain-containing protein ; helicase HerA-like C-terminal domain-containing protein ; helicase HerA-like C-terminal domain-containing protein ; helicase HerA-like C-terminal domain-containing protein ; helicase HerA-like domain-containing protein ; helicase HerA-like C-terminal domain-containing protein ; helicase HerA-like C-terminal domain-containing protein ; helicase HerA-like C-terminal domain-containing protein ; helicase HerA-like C-terminal domain-containing protein ; helicase HerA-like C-terminal domain-containing protein ; helicase HerA-like C-terminal domain-containing protein ; helicase HerA-like C-terminal domain-containing protein ; helicase HerA-like C-terminal domain-containing protein ; helicase HerA-like C-terminal domain-containing protein ; helicase HerA-like C-terminal domain-containing protein ; helicase HerA-like C-terminal domain-containing protein ; helicase HerA-like C-terminal domain-containing protein ; helicase HerA-like C-terminal domain-containing protein ; helicase HerA-like C-terminal domain-containing protein ; helicase HerA-like C-terminal domain-containing protein ; helicase HerA-like C-terminal domain-containing protein ; helicase HerA-like C-terminal domain-containing protein ; helicase HerA-like C-terminal domain-containing protein ; helicase HerA-like C-terminal domain-containing protein ; helicase HerA-like C-terminal domain-containing protein ; helicase HerA-like C-terminal domain...	WP_032240936.1; WP_250187119.1; WP_233398034.1; WP_254881569.1; WP_311204251.1; WP_231337322.1; WP_251037175.1; WP_309202775.1; WP_250275555.1; WP_001485216.1; WP_001430173.1; WP_001429000.1; WP_114213821.1; WP_069192177.1; WP_406866083.1; WP_162755132.1; WP_416264173.1; WP_053892283.1; WP_089565667.1; WP_225394914.1; WP_032240936.1; WP_250187119.1; WP_233398034.1; WP_254881569.1; WP_311204251.1; WP_231337322.1; WP_251037175.1; WP_309202775.1; WP_250275555.1; WP_001485216.1; WP_032240936.1; WP_250187119.1; WP_233398034.1; WP_254881569.1; WP_311204251.1; WP_231337322.1; WP_251037175.1; WP_309202775.1; WP_250275555.1; WP_001485216.1; WP_032240936.1; WP_250187119.1; WP_233398034.1; WP_254881569.1; WP_311204251.1; WP_231337322.1; WP_251037175.1; WP_309202775.1; WP_250275555.1; WP_001485216.1; WP_032240936.1; WP_250187119.1; WP_233398034.1; WP_254881569.1; WP_311204251.1; WP_231337322.1; WP_251037175.1; WP_309202775.1; WP_250275555.1; WP_001485216.1; WP_032240936.1; WP_250187119.1; WP_233398034.1; WP_254881569.1; WP_311204251.1; WP_231337322.1; WP_251037175.1; WP_309202775.1; WP_250275555.1; WP_001485216.1; WP_032240936.1; WP_250187119.1; WP_233398034.1; WP_254881569.1; WP_311204251.1; WP_231337322.1; WP_251037175.1; WP_309202775.1; WP_250275555.1; WP_001485216.1; WP_032240936.1; WP_250187119.1; WP_233398034.1; WP_254881569.1; WP_311204251.1; WP_231337322.1; WP_251037175.1; WP_309202775.1; WP_250275555.1; WP_001485216.1; WP_231337322.1; WP_285965549.1; WP_233398034.1; WP_055278094.1; WP_001619072.1; WP_001410050.1; WP_346720214.1; WP_250187119.1; WP_106916231.1; WP_052908248.1; WP_237809505.1; WP_231337322.1; WP_285965549.1; WP_001619072.1; WP_250187119.1; WP_367764321.1; WP_262940708.1; WP_311204251.1; WP_251037175.1; WP_262196801.1; WP_262196801.1; WP_285965549.1; WP_262940708.1; WP_001410050.1; WP_001619072.1; WP_055278094.1; WP_367764321.1; WP_367776829.1; WP_285978752.1; WP_087514565.1; WP_285965549.1; WP_231337322.1; WP_367764321.1; WP_001619072.1; WP_055278094....	AAA-like domain protein; yjgR; terminase; DUF5405 family protein; DUF853 domain-containing protein; yjgR; yjgR; gspE; helicase HerA-like C-terminal domain-containing protein; yjgR; helicase HerA-like C-terminal domain-containing protein; DUF5405 family protein; type VI secretion system tip protein VgrG; hypothetical protein; DUF853 domain-containing protein; DUF853 domain-containing protein; yjgR; yjgR; yjgR; yjgR; yjgR; helicase HerA-like C-terminal domain-containing protein; yjgR; yjgR; yjgR; DUF853 domain-containing protein; DUF853 domain-containing protein; yjgR; yjgR; yjgR; yjgR; yjgR; yjgR; yjgR; helicase HerA-like C-terminal domain-containing protein; yjgR; yjgR; DUF5405 family protein; DUF5405 family protein; hypothetical protein; yjgR; DUF853 domain-containing protein; DUF853 domain-containing protein; yjgR; helicase HerA-like C-terminal domain-containing protein; yjgR; yjgR; yjgR; yjgR
E. coli	nucleotide-clustered+hyena+normalized	piperacillin.tazobactam	cluster_18745_embedding_102	31	0.7463	0.7471	0.7011	[I/R,S]	[-0.00023326612768480778,0.00023326612768480827]	cluster_18745	fimbrial protein ; fimbrial protein ; fimbrial protein ; fimbrial protein ; fimbrial protein ; type 1 fimbria D-mannose specific adhesin FimH ; fimbrial protein ; type 1 fimbria D-mannose specific adhesin FimH ; fimbrial protein ; type 1 fimbria D-mannose specific adhesin FimH ; type 1 fimbria D-mannose specific adhesin FimH ; type 1 fimbria D-mannose specific adhesin FimH ; type 1 fimbria D-mannose specific adhesin FimH ; type 1 fimbria D-mannose specific adhesin FimH ; type 1 fimbria D-mannose specific adhesin FimH ; type 1 fimbria D-mannose specific adhesin FimH ; fimbrial protein ; type 1 fimbria D-mannose specific adhesin FimH ; type 1 fimbria D-mannose specific adhesin FimH ; type 1 fimbria D-mannose specific adhesin FimH ; type 1 fimbria D-mannose specific adhesin FimH ; type 1 fimbria D-mannose specific adhesin FimH ; fimbrial protein ; fimbrial protein ; fimbrial protein ; fimbrial protein ; fimbrial protein ; fimbrial protein ; fimbrial protein ; type 1 fimbria D-mannose specific adhesin FimH ; fimbrial protein ; type 1 fimbria D-mannose specific adhesin FimH ; fimbrial protein ; type 1 fimbria D-mannose specific adhesin FimH ; type 1 fimbria D-mannose specific adhesin FimH ; fimbrial protein ; type 1 fimbria D-mannose specific adhesin FimH ; type 1 fimbria D-mannose specific adhesin FimH ; type 1 fimbria D-mannose specific adhesin FimH ; type 1 fimbria D-mannose specific adhesin FimH ; type 1 fimbria D-mannose specific adhesin FimH ; type 1 fimbria D-mannose specific adhesin FimH ; fimbrial protein ; fimbrial protein ; fimbrial protein ; fimbrial protein ; fimbrial protein ; fimbrial protein ; fimbrial protein ; fimbrial protein ; type 1 fimbria D-mannose specific adhesin FimH ; type 1 fimbria D-mannose specific adhesin FimH ; fimbrial protein ; fimbrial protein ; fimbrial protein ; fimbrial protein ; fimbrial protein ; fimbrial protein ; fimbrial protein ; type 1 fimbria D-mannose specific adhesin FimH ; fimbrial protein ; type 1 fimbria D-mannose spe...	WP_172821135.1; WP_324635816.1; WP_250391719.1; WP_250691937.1; WP_252366588.1; WP_250244736.1; WP_173670974.1; WP_320761004.1; WP_281974947.1; WP_255124763.1; WP_247175053.1; WP_063104106.1; WP_032298716.1; WP_032248758.1; WP_096132196.1; WP_001577640.1; WP_218796962.1; WP_137588696.1; WP_096932269.1; WP_302281373.1; WP_236936027.1; WP_001445962.1; WP_172821135.1; WP_324635816.1; WP_250391719.1; WP_250691937.1; WP_252366588.1; WP_173670974.1; WP_172820352.1; WP_320761004.1; WP_281974947.1; WP_250244736.1; WP_252407137.1; WP_194174400.1; WP_032228684.1; WP_349816561.1; WP_136428518.1; WP_001726653.1; WP_023607103.1; WP_099358153.1; WP_136655484.1; WP_099357453.1; WP_172821135.1; WP_324635816.1; WP_250691937.1; WP_250391719.1; WP_252366588.1; WP_173670974.1; WP_172820352.1; WP_281974947.1; WP_250244736.1; WP_320761004.1; WP_172821135.1; WP_324635816.1; WP_250391719.1; WP_250691937.1; WP_252366588.1; WP_173670974.1; WP_172820352.1; WP_320761004.1; WP_281974947.1; WP_250244736.1; WP_172821135.1; WP_324635816.1; WP_250391719.1; WP_250691937.1; WP_252366588.1; WP_173670974.1; WP_172820352.1; WP_320761004.1; WP_281974947.1; WP_250244736.1; WP_172821135.1; WP_324635816.1; WP_250391719.1; WP_250691937.1; WP_252366588.1; WP_173670974.1; WP_172820352.1; WP_320761004.1; WP_281974947.1; WP_250244736.1; WP_172821135.1; WP_324635816.1; WP_250391719.1; WP_250691937.1; WP_252366588.1; WP_173670974.1; WP_172820352.1; WP_320761004.1; WP_281974947.1; WP_250244736.1; WP_172821135.1; WP_324635816.1; WP_250391719.1; WP_250691937.1; WP_252366588.1; WP_173670974.1; WP_172820352.1; WP_320761004.1; WP_281974947.1; WP_250244736.1; WP_172821135.1; WP_324635816.1; WP_250391719.1; WP_250691937.1; WP_252366588.1; WP_173670974.1; WP_172820352.1; WP_320761004.1; WP_281974947.1; WP_250244736.1; WP_251005447.1; WP_172821135.1; WP_324635816.1; WP_250691937.1; WP_250391719.1; WP_320761004.1; WP_250244736.1; WP_281974947.1; WP_252366588.1; WP_255124763.1; WP_172821135.1; WP_324635816.1; WP_147705987....	fimH; fimH; tail fiber domain-containing protein; fimH; fimH; fimH; fimH; fimbrial protein; fimH; fimH; fimbrial protein; fimbrial protein; fimH; fimH; fimbrial protein; fimH; terminase small subunit; fimH; terminase small subunit; fimH; tail fiber domain-containing protein; fimH; fimH; fimH; fimH; fimbrial protein; fimH; nickel-dependent hydrogenase large subunit; fimbrial protein; fimH; HNH endonuclease; fimH; mnmG; fimH; DUF5405 family protein; helicase RepA family protein; fimH; fimH; fimH; phage tail protein I; fimH; mnmG; fimH; DUF5405 family protein; helicase RepA family protein; fimH; fimH; fimbrial protein; fimH; fimH; fimbrial protein; fimH; fimH; fimH; fimbrial protein; fimH; fimH; fimH; mnmG; fimH; DUF5405 family protein; helicase RepA family protein; fimH; fimH; fimbrial protein; fimH; fimH; fimH; fimbrial protein; fimH; fimH; fimbrial protein; fimbrial protein
E. coli	nucleotide-clustered+hyena+normalized	piperacillin.tazobactam	cluster_31074_embedding_14	32	0.7463	0.7471	0.7011	[I/R,S]	[0.00023240965847575948,-0.00023240965847576002]	cluster_31074	MASE4 domain-containing protein ; MASE4 domain-containing protein ; MASE4 domain-containing protein ; sensor domain-containing diguanylate cyclase ; sensor domain-containing diguanylate cyclase ; sensor domain-containing diguanylate cyclase ; sensor domain-containing diguanylate cyclase ; sensor domain-containing diguanylate cyclase ; sensor domain-containing diguanylate cyclase ; sensor domain-containing diguanylate cyclase ; MASE4 domain-containing protein ; MASE4 domain-containing protein ; MASE4 domain-containing protein ; sensor domain-containing diguanylate cyclase ; sensor domain-containing diguanylate cyclase ; sensor domain-containing diguanylate cyclase ; sensor domain-containing diguanylate cyclase ; sensor domain-containing diguanylate cyclase ; sensor domain-containing diguanylate cyclase ; sensor domain-containing diguanylate cyclase ; MASE4 domain-containing protein ; MASE4 domain-containing protein ; MASE4 domain-containing protein ; sensor domain-containing diguanylate cyclase ; sensor domain-containing diguanylate cyclase ; sensor domain-containing diguanylate cyclase ; sensor domain-containing diguanylate cyclase ; sensor domain-containing diguanylate cyclase ; sensor domain-containing diguanylate cyclase ; sensor domain-containing diguanylate cyclase ; MASE4 domain-containing protein ; sensor domain-containing diguanylate cyclase ; MASE4 domain-containing protein ; sensor domain-containing diguanylate cyclase ; sensor domain-containing diguanylate cyclase ; sensor domain-containing diguanylate cyclase ; sensor domain-containing diguanylate cyclase ; sensor domain-containing diguanylate cyclase ; sensor domain-containing diguanylate cyclase ; sensor domain-containing diguanylate cyclase ; MASE4 domain-containing protein ; MASE4 domain-containing protein ; MASE4 domain-containing protein ; sensor domain-containing diguanylate cyclase ; sensor domain-containing diguanylate cyclase ; sensor domain-containing diguanylate cyclase ; sensor domain-con...	WP_250554150.1; WP_176689813.1; WP_306146948.1; WP_269230532.1; WP_115177048.1; WP_316431995.1; WP_097737804.1; WP_187790760.1; WP_267659885.1; WP_115735584.1; WP_250554150.1; WP_176689813.1; WP_306146948.1; WP_269230532.1; WP_115177048.1; WP_316431995.1; WP_097737804.1; WP_187790760.1; WP_267659885.1; WP_115735584.1; WP_250554150.1; WP_176689813.1; WP_306146948.1; WP_269230532.1; WP_115177048.1; WP_316431995.1; WP_097737804.1; WP_187790760.1; WP_267659885.1; WP_115735584.1; WP_205692312.1; WP_256631816.1; WP_250554150.1; WP_089585115.1; WP_269230532.1; WP_410250122.1; WP_286329951.1; WP_130563327.1; WP_425677060.1; WP_196613567.1; WP_250554150.1; WP_176689813.1; WP_306146948.1; WP_269230532.1; WP_115177048.1; WP_316431995.1; WP_097737804.1; WP_187790760.1; WP_267659885.1; WP_115735584.1; WP_205692312.1; WP_256631816.1; WP_250554150.1; WP_089585115.1; WP_269230532.1; WP_410250122.1; WP_286329951.1; WP_130563327.1; WP_425677060.1; WP_196613567.1; WP_205692312.1; WP_250554150.1; WP_240088102.1; WP_438778603.1; WP_269230532.1; WP_112910365.1; WP_097744241.1; WP_265224482.1; WP_097309362.1; WP_240078764.1; WP_072148029.1; WP_250554150.1; WP_176689813.1; WP_247144468.1; WP_096309112.1; WP_112919734.1; WP_097498440.1; WP_338384509.1; WP_264114304.1; WP_077783462.1; WP_250554150.1; WP_176689813.1; WP_097289701.1; WP_109556396.1; WP_250780775.1; WP_393968698.1; WP_103767666.1; WP_166493971.1; WP_161622626.1; WP_286608057.1; WP_205898039.1; WP_250554150.1; WP_176689813.1; WP_306146948.1; WP_269230532.1; WP_115177048.1; WP_316431995.1; WP_097737804.1; WP_187790760.1; WP_267659885.1; WP_115735584.1; WP_205692312.1; WP_256631816.1; WP_250554150.1; WP_089585115.1; WP_269230532.1; WP_410250122.1; WP_286329951.1; WP_130563327.1; WP_425677060.1; WP_196613567.1; WP_250554150.1; WP_306146948.1; WP_176689813.1; WP_353519661.1; WP_200535875.1; WP_112911702.1; WP_203139539.1; WP_247146123.1; WP_164475673.1; WP_199884675.1; WP_250554150.1; WP_306146948.1; WP_176689813.1; WP_353519661....	cdgI; cdgI; toxin YdaT family protein; yeaI; cdgI; hypothetical protein; cdgI; GGDEF domain-containing protein; GGDEF domain-containing protein; cdgI; hypothetical protein; cdgI; cdgI; cdgI; cdgI; cdgI; cdgI; hypothetical protein; cdgI; cdgI; cdgI; hypothetical protein; cdgI; hypothetical protein; hypothetical protein; hypothetical protein; hypothetical protein; hypothetical protein; hypothetical protein; hypothetical protein; hypothetical protein; hypothetical protein; hypothetical protein; hypothetical protein; hypothetical protein; hypothetical protein; hypothetical protein; hypothetical protein; hypothetical protein; hypothetical protein; hypothetical protein; hypothetical protein; hypothetical protein; hypothetical protein; hypothetical protein; hypothetical protein; hypothetical protein; hypothetical protein; hypothetical protein; hypothetical protein; hypothetical protein; hypothetical protein; hypothetical protein; hypothetical protein; hypothetical protein; cdgI; autotransporter outer membrane beta-barrel domain-containing protein; gfcB; LysR family transcriptional regulator; cdgI; hypothetical protein; cdgI; GGDEF domain-containing protein; cdgI; hypothetical protein; cdgI; cdgI; hypothetical protein; cdgI; cdgI; hypothetical protein; cdgI; cdgI; cdgI; hypothetical protein; cdgI; cdgI; hypothetical protein; cdgI; cdgI; toxin YdaT family protein; cdgI; cdgI; toxin YdaT family protein; hypothetical protein; cdgI; cdgI; cdgI; hypothetical protein; hypothetical protein; cdgI; cdgI; hypothetical protein; cdgI; cdgI; hypothetical protein; cdgI
E. coli	nucleotide-clustered+hyena+normalized	piperacillin.tazobactam	cluster_22715_embedding_72	33	0.7463	0.7471	0.7011	[I/R,S]	[0.00022946410286056324,-0.00022946410286056322]	cluster_22715	diguanylate cyclase domain-containing protein ; diguanylate cyclase DgcP ; diguanylate cyclase DgcP ; diguanylate cyclase DgcP ; diguanylate cyclase DgcP ; diguanylate cyclase DgcP ; diguanylate cyclase DgcP ; diguanylate cyclase DgcP ; diguanylate cyclase domain-containing protein ; diguanylate cyclase domain-containing protein ; diguanylate cyclase domain-containing protein ; diguanylate cyclase domain-containing protein ; diguanylate cyclase domain-containing protein ; diguanylate cyclase domain-containing protein ; diguanylate cyclase domain-containing protein ; diguanylate cyclase domain-containing protein ; diguanylate cyclase domain-containing protein ; diguanylate cyclase domain-containing protein ; diguanylate cyclase domain-containing protein ; diguanylate cyclase domain-containing protein ; diguanylate cyclase domain-containing protein ; diguanylate cyclase domain-containing protein ; diguanylate cyclase domain-containing protein ; diguanylate cyclase domain-containing protein ; diguanylate cyclase domain-containing protein ; diguanylate cyclase domain-containing protein ; diguanylate cyclase domain-containing protein ; diguanylate cyclase domain-containing protein ; diguanylate cyclase domain-containing protein ; diguanylate cyclase domain-containing protein ; diguanylate cyclase domain-containing protein ; diguanylate cyclase domain-containing protein ; diguanylate cyclase domain-containing protein ; diguanylate cyclase domain-containing protein ; diguanylate cyclase domain-containing protein ; diguanylate cyclase domain-containing protein ; diguanylate cyclase domain-containing protein ; diguanylate cyclase domain-containing protein ; diguanylate cyclase DgcP ; diguanylate cyclase domain-containing protein ; diguanylate cyclase domain-containing protein ; diguanylate cyclase domain-containing protein ; diguanylate cyclase domain-containing protein ; diguanylate cyclase domain-containing protein ; diguanylate cyclase domain-containing protein ; digua...	WP_250388453.1; WP_238016407.1; WP_001545992.1; WP_180489709.1; WP_429866531.1; WP_442492355.1; WP_089075332.1; WP_112028501.1; WP_272725796.1; WP_073840855.1; WP_074154070.1; WP_229014579.1; WP_029364618.1; WP_250377935.1; WP_404999612.1; WP_353514436.1; WP_413454119.1; WP_250551305.1; WP_272725796.1; WP_073840855.1; WP_074154070.1; WP_229014579.1; WP_029364618.1; WP_250377935.1; WP_404999612.1; WP_353514436.1; WP_413454119.1; WP_250551305.1; WP_272725796.1; WP_073840855.1; WP_074154070.1; WP_229014579.1; WP_029364618.1; WP_250377935.1; WP_404999612.1; WP_250551305.1; WP_413454119.1; WP_353514436.1; WP_274012704.1; WP_272725796.1; WP_073840855.1; WP_074154070.1; WP_229014579.1; WP_029364618.1; WP_250377935.1; WP_404999612.1; WP_353514436.1; WP_413454119.1; WP_250551305.1; WP_272725796.1; WP_073840855.1; WP_229014579.1; WP_074154070.1; WP_029364618.1; WP_250377935.1; WP_250551305.1; WP_413454119.1; WP_353514436.1; WP_346722120.1; WP_277894244.1; WP_097761502.1; WP_159180677.1; WP_272725796.1; WP_073840855.1; WP_074154070.1; WP_229014579.1; WP_029364618.1; WP_250377935.1; WP_404999612.1; WP_353514436.1; WP_413454119.1; WP_250551305.1; WP_272725796.1; WP_073840855.1; WP_229014579.1; WP_029364618.1; WP_250377935.1; WP_404999612.1; WP_353514436.1; WP_413454119.1; WP_250551305.1; WP_139265026.1; WP_128995213.1; WP_272725796.1; WP_073840855.1; WP_250380454.1; WP_229014579.1; WP_272725796.1; WP_073840855.1; WP_250380454.1; WP_097761502.1; WP_277894244.1; WP_023142573.1; WP_029364618.1; WP_085381534.1; WP_272725796.1; WP_073840855.1; WP_353514436.1; WP_404999612.1; WP_077791827.1; WP_413454119.1; WP_155728618.1; WP_029364618.1; WP_226142636.1; WP_346722120.1; WP_272725796.1; WP_073840855.1; WP_074154070.1; WP_029364618.1; WP_229014579.1; WP_250377935.1; WP_353514436.1; WP_404999612.1; WP_413454119.1; WP_139266586.1; WP_272725796.1; WP_073840855.1; WP_074154070.1; WP_077791827.1; WP_404999612.1; WP_413454119.1; WP_353514436.1; WP_346722120.1; WP_155728618.1; WP_272725796....	RHS repeat protein; RHS repeat protein; RHS repeat protein; dgcP; dgcP; dgcP; diguanylate cyclase; dgcP; dgcP; yeaP; dgcP; mnmG; DUF5405 family protein; diguanylate cyclase; diguanylate cyclase; dgcP; dgcP; dgcP; DUF5405 family protein; dgcP; ligB; dgcP; diguanylate cyclase; dgcP; dgcP; toxin YdaT family protein; dgcP; diguanylate cyclase; diguanylate cyclase; diguanylate cyclase; diguanylate cyclase; dgcP; DUF5405 family protein; dgcP; dgcP; dgcP; diguanylate cyclase; dgcP; dgcP; toxin YdaT family protein; dgcP; diguanylate cyclase; dgcP; dgcP; toxin YdaT family protein
E. coli	nucleotide-clustered+hyena+normalized	piperacillin.tazobactam	cluster_40569_embedding_96	34	0.7463	0.7471	0.7011	[I/R,S]	[-0.0002282798344779382,0.00022827983447793796]	cluster_40569	hexuronate transporter ExuT ; hexuronate transporter ExuT ; hexuronate transporter ExuT ; MFS transporter ; hexuronate transporter ExuT ; hexuronate transporter ExuT ; hexuronate transporter ExuT ; hexuronate transporter ExuT ; MFS transporter ; hexuronate transporter ExuT ; hexuronate transporter ExuT ; hexuronate transporter ExuT ; hexuronate transporter ExuT ; MFS transporter ; hexuronate transporter ExuT ; hexuronate transporter ExuT ; hexuronate transporter ExuT ; hexuronate transporter ExuT ; MFS transporter ; hexuronate transporter ExuT ; hexuronate transporter ExuT ; hexuronate transporter ExuT ; hexuronate transporter ExuT ; MFS transporter ; hexuronate transporter ExuT ; hexuronate transporter ExuT ; hexuronate transporter ExuT ; hexuronate transporter ExuT ; MFS transporter ; hexuronate transporter ExuT ; hexuronate transporter ExuT ; hexuronate transporter ExuT ; hexuronate transporter ExuT ; MFS transporter ; hexuronate transporter ExuT ; hexuronate transporter ExuT ; hexuronate transporter ExuT ; hexuronate transporter ExuT ; MFS transporter ; hexuronate transporter ExuT ; hexuronate transporter ExuT ; hexuronate transporter ExuT ; hexuronate transporter ExuT ; MFS transporter ; hexuronate transporter ExuT ; hexuronate transporter ExuT ; hexuronate transporter ExuT ; hexuronate transporter ExuT ; MFS transporter ; hexuronate transporter ExuT ; hexuronate transporter ExuT ; hexuronate transporter ExuT ; hexuronate transporter ExuT ; MFS transporter ; hexuronate transporter ExuT ; hexuronate transporter ExuT ; hexuronate transporter ExuT ; hexuronate transporter ExuT ; MFS transporter ; hexuronate transporter ExuT ; hexuronate transporter ExuT ; hexuronate transporter ExuT ; MFS transporter ; hexuronate transporter ExuT ; hexuronate transporter ExuT ; hexuronate transporter ExuT ; hexuronate transporter ExuT ; hexuronate transporter ExuT ; hexuronate transporter ExuT ; hexuronate transporter ExuT	WP_411786069.1; WP_103722762.1; WP_143395604.1; WP_368265362.1; WP_111952709.1; WP_103743128.1; WP_180488748.1; WP_112016880.1; WP_096315460.1; WP_213847543.1; WP_263108584.1; WP_103722762.1; WP_143395604.1; WP_368265362.1; WP_111952709.1; WP_103743128.1; WP_180488748.1; WP_112016880.1; WP_096315460.1; WP_213847543.1; WP_263108584.1; WP_103722762.1; WP_143395604.1; WP_368265362.1; WP_111952709.1; WP_103743128.1; WP_180488748.1; WP_112016880.1; WP_096315460.1; WP_213847543.1; WP_263108584.1; WP_103722762.1; WP_143395604.1; WP_368265362.1; WP_111952709.1; WP_103743128.1; WP_180488748.1; WP_112016880.1; WP_096315460.1; WP_213847543.1; WP_263108584.1; WP_103722762.1; WP_143395604.1; WP_368265362.1; WP_111952709.1; WP_103743128.1; WP_180488748.1; WP_112016880.1; WP_096315460.1; WP_213847543.1; WP_263108584.1; WP_103722762.1; WP_143395604.1; WP_368265362.1; WP_111952709.1; WP_103743128.1; WP_180488748.1; WP_112016880.1; WP_096315460.1; WP_213847543.1; WP_263108584.1; WP_103722762.1; WP_368265362.1; WP_143395604.1; WP_111952709.1; WP_064566647.1; WP_196445815.1; WP_180488748.1; WP_123287478.1; WP_240090191.1	exuT; exuT; hexuronate transporter; exuT; exuT; exuT; exuT; iolD; exuT; exuT; exuT; uxaA; exuT; uxaA; hexuronate transporter; altronate hydrolase; exuT; uxaA; exuT; MFS transporter; exuT; exuT; hypothetical protein; nickel-dependent hydrogenase large subunit; MFS transporter; exuT_2; HNH endonuclease; exuT; DUF5405 family protein; DUF5405 family protein; exuT; exuT; exuT; exuT; hexuronate transporter; exuT; exuT; nickel-dependent hydrogenase large subunit; MFS transporter
E. coli	nucleotide-clustered+hyena+normalized	piperacillin.tazobactam	cluster_14246_embedding_94	35	0.7463	0.7471	0.7011	[I/R,S]	[0.0002276906607304488,-0.00022769066073044893]	cluster_14246	lactoylglutathione lyase ; lactoylglutathione lyase ; lactoylglutathione lyase ; lactoylglutathione lyase ; lactoylglutathione lyase ; lactoylglutathione lyase ; lactoylglutathione lyase	WP_280136150.1; WP_280136150.1; WP_280136150.1; WP_280136150.1; WP_280136150.1; WP_280136150.1; WP_280136150.1	glyoxalase I; gloA; gloA; gloA; gloA; DUF5405 family protein; gloA; gloA; DUF5405 family protein; gloA; gloA; DUF5405 family protein; gloA; gloA; gloA; gloA; DUF5405 family protein; gloA; gloA; gloA; gloA; gloA; DUF5405 family protein; gloA; gloA; glyoxalase I; gloA; gloA
E. coli	nucleotide-clustered+hyena+normalized	piperacillin.tazobactam	cluster_31290_embedding_91	36	0.7463	0.7471	0.7011	[I/R,S]	[0.0002215000015976123,-0.00022150000159761157]	cluster_31290	common pilus major fimbrillin subunit EcpA ; common pilus major fimbrillin subunit EcpA ; common pilus major fimbrillin subunit EcpA ; common pilus major fimbrillin subunit EcpA ; common pilus major fimbrillin subunit EcpA ; common pilus major fimbrillin subunit EcpA ; common pilus major fimbrillin subunit EcpA ; common pilus major fimbrillin subunit EcpA ; common pilus major fimbrillin subunit EcpA ; common pilus major fimbrillin subunit EcpA ; common pilus major fimbrillin subunit EcpA ; common pilus major fimbrillin subunit EcpA ; common pilus major fimbrillin subunit EcpA ; common pilus major fimbrillin subunit EcpA ; common pilus major fimbrillin subunit EcpA ; common pilus major fimbrillin subunit EcpA ; common pilus major fimbrillin subunit EcpA ; common pilus major fimbrillin subunit EcpA ; common pilus major fimbrillin subunit EcpA ; common pilus major fimbrillin subunit EcpA ; common pilus major fimbrillin subunit EcpA ; common pilus major fimbrillin subunit EcpA ; common pilus major fimbrillin subunit EcpA ; common pilus major fimbrillin subunit EcpA ; common pilus major fimbrillin subunit EcpA ; common pilus major fimbrillin subunit EcpA ; common pilus major fimbrillin subunit EcpA ; common pilus major fimbrillin subunit EcpA ; common pilus major fimbrillin subunit EcpA ; common pilus major fimbrillin subunit EcpA ; common pilus major fimbrillin subunit EcpA ; common pilus major fimbrillin subunit EcpA ; common pilus major fimbrillin subunit EcpA ; common pilus major fimbrillin subunit EcpA ; common pilus major fimbrillin subunit EcpA ; common pilus major fimbrillin subunit EcpA ; common pilus major fimbrillin subunit EcpA ; common pilus major fimbrillin subunit EcpA ; common pilus major fimbrillin subunit EcpA ; common pilus major fimbrillin subunit EcpA ; common pilus major fimbrillin subunit EcpA ; common pilus major fimbrillin subunit EcpA ; common pilus major fimbrillin subunit EcpA ; common pilus major fimbrillin subunit EcpA ; common pilus majo...	WP_435889557.1; WP_160517567.1; WP_074518983.1; WP_431023084.1; WP_414651325.1; WP_434087566.1; WP_414651336.1; WP_244565149.1; WP_244566979.1; WP_438778784.1; WP_435889557.1; WP_160517567.1; WP_074518983.1; WP_431023084.1; WP_414651325.1; WP_434087566.1; WP_414651336.1; WP_244565149.1; WP_244566979.1; WP_438778784.1; WP_435889557.1; WP_160517567.1; WP_074518983.1; WP_431023084.1; WP_414651325.1; WP_434087566.1; WP_414651336.1; WP_244565149.1; WP_244566979.1; WP_438778784.1; WP_435889557.1; WP_160517567.1; WP_074518983.1; WP_431023084.1; WP_414651325.1; WP_434087566.1; WP_414651336.1; WP_244565149.1; WP_244566979.1; WP_438778784.1; WP_435889557.1; WP_160517567.1; WP_074518983.1; WP_431023084.1; WP_414651325.1; WP_434087566.1; WP_414651336.1; WP_244565149.1; WP_244566979.1; WP_438778784.1; WP_435889557.1; WP_160517567.1; WP_074518983.1; WP_431023084.1; WP_414651325.1; WP_434087566.1; WP_414651336.1; WP_244565149.1; WP_244566979.1; WP_438778784.1; WP_435889557.1; WP_160517567.1; WP_074518983.1; WP_431023084.1; WP_414651325.1; WP_434087566.1; WP_414651336.1; WP_244565149.1; WP_244566979.1; WP_438778784.1; WP_435889557.1; WP_160517567.1; WP_074518983.1; WP_431023084.1; WP_414651325.1; WP_434087566.1; WP_414651336.1; WP_244565149.1; WP_244566979.1; WP_438778784.1; WP_435889557.1; WP_160517567.1; WP_074518983.1; WP_431023084.1; WP_414651325.1; WP_434087566.1; WP_414651336.1; WP_244565149.1; WP_244566979.1; WP_438778784.1; WP_435889557.1; WP_160517567.1; WP_074518983.1; WP_431023084.1; WP_414651325.1; WP_434087566.1; WP_414651336.1; WP_244565149.1; WP_244566979.1; WP_438778784.1; WP_435889557.1; WP_137595762.1; WP_414651336.1; WP_160517567.1; WP_431023084.1; WP_074518983.1; WP_414651325.1; WP_434087566.1; WP_244566979.1; WP_244565149.1	ecpA; major capsid protein; ecpA; ecpA; common pilus major fimbrillin subunit EcpA; ecpA; major capsid protein; ecpA; ecpA; common pilus major fimbrillin subunit EcpA; ecpA; ecpA; ecpA; mioC; terminase; DUF5405 family protein; ecpA; hypothetical protein; ecpA; ecpA; ecpA; ecpA; ecpA; ecpA; ecpA; ecpA; ecpA; fimbrial protein; ecpA; ecpA; fimbrial protein; ecpA; ecpA; ecpA; terminase; ecpA; major capsid protein; ecpA; ecpA; common pilus major fimbrillin subunit EcpA; ecpA; ecpA; fimbrial protein; ecpA
E. coli	nucleotide-clustered+hyena+normalized	piperacillin.tazobactam	cluster_23796_embedding_6	37	0.7463	0.7471	0.7011	[I/R,S]	[-0.00020309690867483256,0.00020309690867483226]	cluster_23796	diguanylate cyclase ; diguanylate cyclase ; diguanylate cyclase ; diguanylate cyclase ; diguanylate cyclase ; diguanylate cyclase ; diguanylate cyclase ; diguanylate cyclase ; diguanylate cyclase ; diguanylate cyclase ; diguanylate cyclase ; diguanylate cyclase ; diguanylate cyclase ; diguanylate cyclase ; diguanylate cyclase ; diguanylate cyclase ; diguanylate cyclase ; diguanylate cyclase ; diguanylate cyclase ; diguanylate cyclase ; diguanylate cyclase ; diguanylate cyclase ; diguanylate cyclase ; diguanylate cyclase ; diguanylate cyclase ; diguanylate cyclase ; diguanylate cyclase ; diguanylate cyclase ; diguanylate cyclase ; diguanylate cyclase ; diguanylate cyclase ; diguanylate cyclase ; diguanylate cyclase ; diguanylate cyclase ; diguanylate cyclase ; diguanylate cyclase ; diguanylate cyclase ; diguanylate cyclase ; diguanylate cyclase ; diguanylate cyclase ; diguanylate cyclase ; diguanylate cyclase ; diguanylate cyclase ; diguanylate cyclase ; diguanylate cyclase ; diguanylate cyclase ; diguanylate cyclase ; diguanylate cyclase ; diguanylate cyclase ; diguanylate cyclase ; diguanylate cyclase ; diguanylate cyclase ; diguanylate cyclase ; diguanylate cyclase ; diguanylate cyclase ; diguanylate cyclase ; diguanylate cyclase ; diguanylate cyclase ; diguanylate cyclase ; diguanylate cyclase ; diguanylate cyclase ; diguanylate cyclase ; diguanylate cyclase ; diguanylate cyclase ; diguanylate cyclase ; diguanylate cyclase ; diguanylate cyclase ; diguanylate cyclase ; diguanylate cyclase ; diguanylate cyclase ; diguanylate cyclase ; diguanylate cyclase ; diguanylate cyclase ; diguanylate cyclase ; diguanylate cyclase ; diguanylate cyclase ; diguanylate cyclase ; diguanylate cyclase ; diguanylate cyclase ; diguanylate cyclase ; diguanylate cyclase ; diguanylate cyclase ; diguanylate cyclase ; diguanylate cyclase ; diguanylate cyclase ; diguanylate cyclase ; diguanylate cyclase ; diguanylate cyclase ; diguanylate cyclase ; diguanylate cyclase ; diguanylate cycla...	WP_016233327.1; WP_417654971.1; WP_407242432.1; WP_257255722.1; WP_032263618.1; WP_021543002.1; WP_271110744.1; WP_218783556.1; WP_193810240.1; WP_225379070.1; WP_016233327.1; WP_417654971.1; WP_407242432.1; WP_257255722.1; WP_032263618.1; WP_021543002.1; WP_271110744.1; WP_218783556.1; WP_193810240.1; WP_225379070.1; WP_409407636.1; WP_025269919.1; WP_251265492.1; WP_220675106.1; WP_016233327.1; WP_417654971.1; WP_407242432.1; WP_257255722.1; WP_032263618.1; WP_021543002.1; WP_271110744.1; WP_218783556.1; WP_193810240.1; WP_225379070.1; WP_105465615.1; WP_139472509.1; WP_271110744.1; WP_033554212.1; WP_228192627.1; WP_240245172.1; WP_097730328.1; WP_112911781.1; WP_254541884.1; WP_089695238.1; WP_240245172.1; WP_407242432.1; WP_152633502.1; WP_063087845.1; WP_021543002.1; WP_218783556.1; WP_000042970.1; WP_139472509.1; WP_112911781.1; WP_001466243.1; WP_194846168.1; WP_016233327.1; WP_417654971.1; WP_407242432.1; WP_257255722.1; WP_032263618.1; WP_021543002.1; WP_271110744.1; WP_218783556.1; WP_193810240.1; WP_225379070.1; WP_240245172.1; WP_407242432.1; WP_152633502.1; WP_063087845.1; WP_021543002.1; WP_218783556.1; WP_000042970.1; WP_139472509.1; WP_112911781.1; WP_001466243.1; WP_016233327.1; WP_417654971.1; WP_407242432.1; WP_257255722.1; WP_032263618.1; WP_021543002.1; WP_271110744.1; WP_218783556.1; WP_193810240.1; WP_225379070.1; WP_086589305.1; WP_262928725.1; WP_262145529.1; WP_016243259.1; WP_147659550.1; WP_001484699.1; WP_281606569.1; WP_217825292.1; WP_204694645.1; WP_033562279.1; WP_115905432.1; WP_137559668.1; WP_113450078.1; WP_063101545.1; WP_280068402.1; WP_181204921.1; WP_129930951.1; WP_096961745.1; WP_064186580.1; WP_000043750.1; WP_338776815.1	diguanylate cyclase/phosphodiesterase; dgcE; diguanylate cyclase; dgcE; yegE; diguanylate cyclase; diguanylate cyclase; yegE; dgcE; eutJ; diguanylate cyclase; yegE; diguanylate cyclase; multidrug transporter membrane component/ATP-binding component; dgcE; diguanylate cyclase; diguanylate cyclase; diguanylate cyclase; diguanylate cyclase/phosphodiesterase; dgcE; dgcE; dgcE; diguanylate cyclase; yegE; dgcE; DUF5405 family protein; dgcE; dgcE; diguanylate cyclase; diguanylate cyclase/phosphodiesterase; dgcE; diguanylate cyclase; dgcE; diguanylate cyclase/phosphodiesterase; dgcE; dgcE; dgcE; dgcE; diguanylate cyclase; dgcE; dgcE; diguanylate cyclase; dgcE; diguanylate cyclase; yegE; dgcE; dgcE; diguanylate cyclase/phosphodiesterase; dgcE; diguanylate cyclase; yegE; diguanylate cyclase/phosphodiesterase; dgcE; dgcE; dgcE; dgcE; diguanylate cyclase; yegE; dgcE
E. coli	nucleotide-clustered+hyena+normalized	piperacillin.tazobactam	cluster_37556_embedding_12	38	0.7463	0.7471	0.7011	[I/R,S]	[0.00019626485826896152,-0.00019626485826896152]	cluster_37556	lipid IV(A) palmitoyltransferase PagP ; lipid IV(A) palmitoyltransferase PagP ; lipid IV(A) palmitoyltransferase PagP ; lipid IV(A) palmitoyltransferase PagP ; lipid IV(A) palmitoyltransferase PagP ; lipid IV(A) palmitoyltransferase PagP ; lipid IV(A) palmitoyltransferase PagP ; lipid IV(A) palmitoyltransferase PagP ; lipid IV(A) palmitoyltransferase PagP ; lipid IV(A) palmitoyltransferase PagP ; lipid IV(A) palmitoyltransferase PagP ; lipid IV(A) palmitoyltransferase PagP ; lipid IV(A) palmitoyltransferase PagP ; lipid IV(A) palmitoyltransferase PagP ; lipid IV(A) palmitoyltransferase PagP ; lipid IV(A) palmitoyltransferase PagP ; lipid IV(A) palmitoyltransferase PagP ; lipid IV(A) palmitoyltransferase PagP ; lipid IV(A) palmitoyltransferase PagP ; lipid IV(A) palmitoyltransferase PagP ; lipid IV(A) palmitoyltransferase PagP ; lipid IV(A) palmitoyltransferase PagP ; lipid IV(A) palmitoyltransferase PagP ; lipid IV(A) palmitoyltransferase PagP ; lipid IV(A) palmitoyltransferase PagP ; lipid IV(A) palmitoyltransferase PagP ; lipid IV(A) palmitoyltransferase PagP ; lipid IV(A) palmitoyltransferase PagP ; lipid IV(A) palmitoyltransferase PagP ; lipid IV(A) palmitoyltransferase PagP ; lipid IV(A) palmitoyltransferase PagP ; lipid IV(A) palmitoyltransferase PagP ; lipid IV(A) palmitoyltransferase PagP ; lipid IV(A) palmitoyltransferase PagP ; lipid IV(A) palmitoyltransferase PagP ; lipid IV(A) palmitoyltransferase PagP ; lipid IV(A) palmitoyltransferase PagP ; lipid IV(A) palmitoyltransferase PagP ; lipid IV(A) palmitoyltransferase PagP ; lipid IV(A) palmitoyltransferase PagP ; lipid IV(A) palmitoyltransferase PagP ; lipid IV(A) palmitoyltransferase PagP ; lipid IV(A) palmitoyltransferase PagP ; lipid IV(A) palmitoyltransferase PagP ; lipid IV(A) palmitoyltransferase PagP ; lipid IV(A) palmitoyltransferase PagP ; lipid IV(A) palmitoyltransferase PagP ; lipid IV(A) palmitoyltransferase PagP ; lipid IV(A) palmitoyltransferase PagP ; lipid IV(A) palmitoyltransferase PagP...	WP_001717845.1; WP_250551753.1; WP_161648429.1; WP_338283762.1; WP_252399343.1; WP_436329988.1; WP_218684139.1; WP_097370512.1; WP_146351578.1; WP_410201285.1; WP_001717845.1; WP_250551753.1; WP_161648429.1; WP_338283762.1; WP_252399343.1; WP_218684139.1; WP_097370512.1; WP_146351578.1; WP_208507032.1; WP_139934865.1; WP_001717845.1; WP_161648429.1; WP_250551753.1; WP_338283762.1; WP_252399343.1; WP_146351578.1; WP_218684139.1; WP_208507032.1; WP_097370512.1; WP_410201285.1; WP_001717845.1; WP_250551753.1; WP_161648429.1; WP_338283762.1; WP_252399343.1; WP_218684139.1; WP_097370512.1; WP_146351578.1; WP_208507032.1; WP_139934865.1; WP_001717845.1; WP_250551753.1; WP_161648429.1; WP_338283762.1; WP_252399343.1; WP_218684139.1; WP_097370512.1; WP_146351578.1; WP_208507032.1; WP_139934865.1; WP_427048501.1; WP_001717845.1; WP_250551753.1; WP_161648429.1; WP_338283762.1; WP_252399343.1; WP_218684139.1; WP_097370512.1; WP_146351578.1; WP_208507032.1; WP_139934865.1; WP_001717845.1; WP_250551753.1; WP_161648429.1; WP_338283762.1; WP_252399343.1; WP_218684139.1; WP_097370512.1; WP_146351578.1; WP_208507032.1; WP_139934865.1; WP_033813570.1; WP_001717845.1; WP_250551753.1; WP_161648429.1; WP_338283762.1; WP_252399343.1; WP_218684139.1; WP_097370512.1; WP_146351578.1; WP_208507032.1; WP_139934865.1; WP_188085467.1; WP_420042977.1; WP_275971010.1; WP_001717845.1; WP_161648429.1; WP_250551753.1; WP_338283762.1; WP_252399343.1; WP_146351578.1; WP_218684139.1; WP_208507032.1; WP_097370512.1; WP_410201285.1; WP_001717845.1; WP_161648429.1; WP_250551753.1; WP_338283762.1; WP_252399343.1; WP_410201285.1; WP_146351578.1; WP_218684139.1; WP_208507032.1; WP_097370512.1; WP_001717845.1; WP_250551753.1; WP_161648429.1; WP_338283762.1; WP_252399343.1; WP_097370512.1; WP_146351578.1; WP_436329988.1; WP_410201285.1; WP_218684139.1; WP_097503333.1; WP_001717845.1; WP_161648429.1; WP_250551753.1; WP_252399343.1; WP_436329988.1; WP_338283762.1; WP_413604391.1; WP_218684139.1; WP_209418346....	pagP; pagP; pagP; pagP; pagP; pagP; pagP; DUF5405 family protein; pagP; DUF5405 family protein; tail fiber domain-containing protein; pagP; pagP; pagP; pagP; pagP; pagP; pagP; pagP; pagP; pagP; pagP; pagP; DUF5405 family protein; DUF5405 family protein; pagP; pagP; pagP; pagP; pagP; crcA; pagP; pagP; dnaA; pagP; pagP; pagP; pagP; pagP; pagP; pagP; pagP; pagP; pagP; pagP; pagP; pagP; pagP; pagP; pagP; pagP; pagP; DUF5405 family protein; pagP; pagP; pagP; pagP; DUF5405 family protein; pagP; pagP; DUF5405 family protein; pagP
E. coli	nucleotide-clustered+hyena+normalized	piperacillin.tazobactam	cluster_8177_embedding_71	39	0.7463	0.7471	0.7011	[I/R,S]	[0.00018719309212537807,-0.00018719309212537785]	cluster_8177	HU family DNA-binding protein ; HU family DNA-binding protein ; HU family DNA-binding protein ; nucleoid-associated protein HU-beta ; nucleoid-associated protein HU-beta ; nucleoid-associated protein HU-beta ; nucleoid-associated protein HU-beta ; HU family DNA-binding protein ; HU family DNA-binding protein ; nucleoid-associated protein HU-beta ; HU family DNA-binding protein ; HU family DNA-binding protein ; HU family DNA-binding protein ; nucleoid-associated protein HU-beta ; nucleoid-associated protein HU-beta ; nucleoid-associated protein HU-beta ; nucleoid-associated protein HU-beta ; HU family DNA-binding protein ; HU family DNA-binding protein ; nucleoid-associated protein HU-beta ; HU family DNA-binding protein ; HU family DNA-binding protein ; HU family DNA-binding protein ; nucleoid-associated protein HU-beta ; nucleoid-associated protein HU-beta ; nucleoid-associated protein HU-beta ; nucleoid-associated protein HU-beta ; HU family DNA-binding protein ; HU family DNA-binding protein ; nucleoid-associated protein HU-beta ; HU family DNA-binding protein ; HU family DNA-binding protein ; HU family DNA-binding protein ; nucleoid-associated protein HU-beta ; nucleoid-associated protein HU-beta ; nucleoid-associated protein HU-beta ; nucleoid-associated protein HU-beta ; HU family DNA-binding protein ; HU family DNA-binding protein ; nucleoid-associated protein HU-beta ; HU family DNA-binding protein ; HU family DNA-binding protein ; HU family DNA-binding protein ; nucleoid-associated protein HU-beta ; nucleoid-associated protein HU-beta ; nucleoid-associated protein HU-beta ; nucleoid-associated protein HU-beta ; HU family DNA-binding protein ; HU family DNA-binding protein ; nucleoid-associated protein HU-beta ; HU family DNA-binding protein ; HU family DNA-binding protein ; HU family DNA-binding protein ; HU family DNA-binding protein ; nucleoid-associated protein HU-beta ; nucleoid-associated protein HU-beta ; nucleoid-associated protein HU-alpha ; nucl...	WP_225382042.1; WP_368315611.1; WP_044717504.1; WP_368249299.1; WP_097735695.1; WP_247161870.1; WP_198454643.1; WP_430491283.1; WP_224636880.1; WP_160268116.1; WP_225382042.1; WP_368315611.1; WP_044717504.1; WP_368249299.1; WP_097735695.1; WP_247161870.1; WP_198454643.1; WP_430491283.1; WP_224636880.1; WP_160268116.1; WP_225382042.1; WP_368315611.1; WP_044717504.1; WP_368249299.1; WP_097735695.1; WP_247161870.1; WP_198454643.1; WP_430491283.1; WP_224636880.1; WP_160268116.1; WP_225382042.1; WP_368315611.1; WP_044717504.1; WP_368249299.1; WP_097735695.1; WP_247161870.1; WP_198454643.1; WP_430491283.1; WP_224636880.1; WP_160268116.1; WP_225382042.1; WP_368315611.1; WP_044717504.1; WP_368249299.1; WP_097735695.1; WP_247161870.1; WP_198454643.1; WP_430491283.1; WP_224636880.1; WP_160268116.1; WP_171844906.1; WP_368315611.1; WP_225382042.1; WP_044717504.1; WP_368249299.1; WP_097735695.1; WP_012776594.1; WP_198454643.1; WP_247161870.1; WP_011144877.1; WP_171844906.1; WP_368315611.1; WP_225382042.1; WP_044717504.1; WP_368249299.1; WP_097735695.1; WP_012776594.1; WP_198454643.1; WP_247161870.1; WP_011144877.1; WP_225382042.1; WP_368315611.1; WP_044717504.1; WP_368249299.1; WP_097735695.1; WP_247161870.1; WP_198454643.1; WP_430491283.1; WP_224636880.1; WP_160268116.1; WP_225382042.1; WP_368315611.1; WP_044717504.1; WP_368249299.1; WP_097735695.1; WP_247161870.1; WP_198454643.1; WP_430491283.1; WP_224636880.1; WP_160268116.1; WP_225382042.1; WP_368315611.1; WP_044717504.1; WP_368249299.1; WP_097735695.1; WP_247161870.1; WP_198454643.1; WP_430491283.1; WP_224636880.1; WP_160268116.1; WP_368315611.1; WP_225382042.1; WP_044717504.1; WP_368249299.1; WP_097735695.1; WP_198454643.1; WP_247161870.1; WP_269412883.1; WP_169063549.1; WP_001377288.1; WP_225382042.1; WP_368315611.1; WP_044717504.1; WP_368249299.1; WP_097735695.1; WP_247161870.1; WP_198454643.1; WP_430491283.1; WP_224636880.1; WP_160268116.1; WP_044717504.1; WP_368315611.1; WP_368249299.1; WP_247161870.1; WP_225382042....	hupB; DNA-binding protein HU; hupB; DNA-binding protein HU-alpha; hupA; hupA; hupA; hupA; hupA; hupB; DNA-binding protein HU-beta; hupB; hupB; hupB; DNA-binding protein HU; hupB; hupB; hupB; hupA; DNA-binding protein; hupA; hupB; hupB; hupB; DNA-binding protein HU-beta; hupB; hupB; hupB; hupA; hupB; hupA; DNA-binding protein HU-beta; DNA-binding protein HU-alpha; hupB; hupB; hupB; hupB; hupB; hupA; hupA; hupA; hupA; hupB; mnmG; mnmG; helicase RepA family protein; DNA-binding protein HU-beta; hupB; hupB; hupB; hupB; hupB; hupB; DNA-binding protein HU; hupB; DNA-binding protein HU-beta; hupB; hupB; hupB; hupB; hupB; hupB; hupB; hupA; DNA-binding protein; hupA; hupA; DNA-binding protein HU-alpha; hupA; hupA; hupA; DNA-binding protein; hupA; hupA; hupA; hupA; hupA; hupA; DNA-binding protein HU-alpha; hupA; hupA; DNA-binding protein HU-alpha; hupA; hupA; hupA; hupA; hupA; hupA; hupA; hupA; hupA; mnmG; mnmG; helicase RepA family protein; hupB; DNA-binding protein HU; hupB; hupA; DNA-binding protein; hupA
E. coli	nucleotide-clustered+hyena+normalized	piperacillin.tazobactam	cluster_31609_embedding_14	40	0.7463	0.7471	0.7011	[I/R,S]	[0.00018010640504982677,-0.00018010640504982677]	cluster_31609	class I tRNA ligase family protein ; valine--tRNA ligase ; valine--tRNA ligase ; valine--tRNA ligase ; valine--tRNA ligase ; valine--tRNA ligase ; valine--tRNA ligase ; valine--tRNA ligase ; valine--tRNA ligase ; valine--tRNA ligase ; class I tRNA ligase family protein ; valine--tRNA ligase ; valine--tRNA ligase ; valine--tRNA ligase ; valine--tRNA ligase ; valine--tRNA ligase ; valine--tRNA ligase ; valine--tRNA ligase ; valine--tRNA ligase ; valine--tRNA ligase ; class I tRNA ligase family protein ; valine--tRNA ligase ; valine--tRNA ligase ; valine--tRNA ligase ; valine--tRNA ligase ; valine--tRNA ligase ; valine--tRNA ligase ; valine--tRNA ligase ; valine--tRNA ligase ; valine--tRNA ligase ; class I tRNA ligase family protein ; valine--tRNA ligase ; valine--tRNA ligase ; valine--tRNA ligase ; valine--tRNA ligase ; valine--tRNA ligase ; valine--tRNA ligase ; valine--tRNA ligase ; valine--tRNA ligase ; valine--tRNA ligase ; valine--tRNA ligase ; valine--tRNA ligase ; valine--tRNA ligase ; valine--tRNA ligase ; valine--tRNA ligase ; valine--tRNA ligase ; valine--tRNA ligase ; valine--tRNA ligase ; valine--tRNA ligase ; valine--tRNA ligase ; class I tRNA ligase family protein ; valine--tRNA ligase ; valine--tRNA ligase ; class I tRNA ligase family protein ; valine--tRNA ligase ; valine--tRNA ligase ; valine--tRNA ligase ; valine--tRNA ligase ; valine--tRNA ligase ; valine--tRNA ligase ; class I tRNA ligase family protein ; valine--tRNA ligase ; valine--tRNA ligase ; valine--tRNA ligase ; valine--tRNA ligase ; valine--tRNA ligase ; valine--tRNA ligase ; valine--tRNA ligase ; valine--tRNA ligase ; valine--tRNA ligase ; class I tRNA ligase family protein ; valine--tRNA ligase ; valine--tRNA ligase ; valine--tRNA ligase ; valine--tRNA ligase ; valine--tRNA ligase ; valine--tRNA ligase ; valine--tRNA ligase ; valine--tRNA ligase ; valine--tRNA ligase ; class I tRNA ligase family protein ; valine--tRNA ligase ; valine--tRNA ligase ; valine--tRNA ligase ; valine--tRNA l...	WP_337052837.1; WP_256876763.1; WP_105284478.1; WP_149541975.1; WP_059290305.1; WP_000416430.1; WP_273822240.1; WP_223689186.1; WP_059333207.1; WP_105275400.1; WP_337052837.1; WP_256876763.1; WP_105284478.1; WP_149541975.1; WP_059290305.1; WP_000416430.1; WP_273822240.1; WP_223689186.1; WP_059333207.1; WP_105275400.1; WP_337052837.1; WP_256876763.1; WP_105284478.1; WP_149541975.1; WP_059290305.1; WP_000416430.1; WP_273822240.1; WP_223689186.1; WP_059333207.1; WP_105275400.1; WP_337052837.1; WP_256876763.1; WP_105284478.1; WP_149541975.1; WP_059290305.1; WP_000416430.1; WP_273822240.1; WP_223689186.1; WP_059333207.1; WP_105275400.1; WP_000416406.1; WP_000416367.1; WP_114006758.1; WP_240753786.1; WP_139565723.1; WP_098402450.1; WP_072667676.1; WP_062872898.1; WP_218789282.1; WP_431645026.1; WP_337052837.1; WP_256876763.1; WP_149541975.1; WP_335805083.1; WP_159386608.1; WP_366995727.1; WP_105284478.1; WP_098402450.1; WP_105275400.1; WP_137588954.1; WP_337052837.1; WP_256876763.1; WP_105284478.1; WP_149541975.1; WP_059290305.1; WP_000416430.1; WP_273822240.1; WP_223689186.1; WP_059333207.1; WP_105275400.1; WP_337052837.1; WP_256876763.1; WP_105284478.1; WP_149541975.1; WP_059290305.1; WP_000416430.1; WP_273822240.1; WP_223689186.1; WP_059333207.1; WP_105275400.1; WP_337052837.1; WP_256876763.1; WP_105284478.1; WP_149541975.1; WP_059290305.1; WP_000416430.1; WP_273822240.1; WP_223689186.1; WP_059333207.1; WP_105275400.1; WP_337052837.1; WP_256876763.1; WP_105284478.1; WP_149541975.1; WP_059290305.1; WP_000416430.1; WP_273822240.1; WP_223689186.1; WP_059333207.1; WP_105275400.1; WP_134687855.1; WP_059319916.1; WP_059290305.1; WP_059333207.1; WP_105275400.1; WP_366995727.1; WP_223689186.1; WP_149541975.1; WP_105284478.1; WP_207610371.1; WP_256876763.1; WP_059290305.1; WP_159386608.1; WP_279284673.1; WP_059270784.1; WP_256876763.1; WP_349000753.1; WP_059319916.1; WP_149507417.1; WP_273822240.1; WP_085455831.1; WP_337052837.1; WP_256876763.1; WP_149541975.1; WP_207610371....	valS; valS; DUF5405 family protein; valS; valS; valS; valS; valS; TA system toxin CbtA family protein; valS; valS; DUF5405 family protein; valS; valS; DUF5405 family protein; valS; valS; valS; valS; valS; valS; valS; valS; valS; valS; valS; valS; transposase; dnaA; valS; valS; valS; valS; valS; paaA; phage tail sheath family protein; valS; valS; valS; DUF5405 family protein; valS; valS; valS; valS; valS; DUF5405 family protein; hypothetical protein; tail fiber domain-containing protein; valS; valS; TA system toxin CbtA family protein; valS; valS; valS; DUF5405 family protein; hypothetical protein; tail fiber domain-containing protein; valS
E. coli	nucleotide-clustered+hyena+normalized	piperacillin.tazobactam	cluster_35380_embedding_29	41	0.7463	0.7471	0.7011	[I/R,S]	[-0.00017525361932386744,0.0001752536193238671]	cluster_35380	protein YgjJ ; protein YgjJ ; protein YgjJ ; protein YgjJ ; protein YgjJ ; protein YgjJ ; protein YgjJ ; protein YgjJ ; protein YgjJ ; protein YgjJ ; protein YgjJ ; protein YgjJ ; protein YgjJ ; protein YgjJ ; protein YgjJ ; protein YgjJ ; protein YgjJ ; protein YgjJ ; protein YgjJ ; protein YgjJ ; hypothetical protein ; hypothetical protein ; protein YgjJ ; beta-galactosidase subunit alpha ; protein YgjJ ; protein YgjJ ; protein YgjJ ; protein YgjJ ; protein YgjJ ; protein YgjJ ; protein YgjJ ; protein YgjJ ; protein YgjJ ; protein YgjJ ; protein YgjJ ; protein YgjJ ; protein YgjJ ; protein YgjJ ; protein YgjJ ; protein YgjJ ; protein YgjJ ; hypothetical protein ; hypothetical protein ; protein YgjJ ; beta-galactosidase subunit alpha ; protein YgjJ ; protein YgjJ ; protein YgjJ ; protein YgjJ ; protein YgjJ ; protein YgjJ ; hypothetical protein ; hypothetical protein ; protein YgjJ ; beta-galactosidase subunit alpha ; protein YgjJ ; protein YgjJ ; protein YgjJ ; protein YgjJ ; protein YgjJ ; protein YgjJ ; protein YgjJ ; protein YgjJ ; protein YgjJ ; amino acid permease ; amino acid permease ; protein YgjJ ; protein YgjJ ; protein YgjJ ; protein YgjJ ; protein YgjJ ; protein YgjJ ; hypothetical protein ; hypothetical protein ; protein YgjJ ; protein YgjJ ; protein YgjJ ; protein YgjJ ; protein YgjJ ; hypothetical protein ; hypothetical protein ; protein YgjJ ; protein YgjJ ; protein YgjJ ; protein YgjJ ; protein YgjJ ; protein YgjJ ; protein YgjJ ; protein YgjJ ; hypothetical protein ; hypothetical protein ; protein YgjJ ; protein YgjJ ; protein YgjJ ; protein YgjJ ; protein YgjJ ; hypothetical protein ; hypothetical protein ; amino acid permease ; amino acid permease ; protein YgjJ ; protein YgjJ ; protein YgjJ ; protein YgjJ ; protein YgjJ ; protein YgjJ ; hypothetical protein ; hypothetical protein ; amino acid permease ; amino acid permease ; protein YgjJ ; protein YgjJ ; protein YgjJ ; protein YgjJ ; protein YgjJ ; hypothetical protein ; hypothetical protei...	WP_032284970.1; WP_085004479.1; WP_115439037.1; WP_262034597.1; WP_097290010.1; WP_341857488.1; WP_260838134.1; WP_199204144.1; WP_000767677.1; WP_086525177.1; WP_001472306.1; WP_096931318.1; WP_097560508.1; WP_205853938.1; WP_201481017.1; WP_135563367.1; WP_234739540.1; WP_000767653.1; WP_404597610.1; WP_424702369.1; WP_281436760.1; WP_288144674.1; WP_085449585.1; WP_052318203.1; WP_221262017.1; WP_370557193.1; WP_097295259.1; WP_317734893.1; WP_102770579.1; WP_162780104.1; WP_439023294.1; WP_052893423.1; WP_024224916.1; WP_052896876.1; WP_205849654.1; WP_243046130.1; WP_261630202.1; WP_118253277.1; WP_053898550.1; WP_115445746.1; WP_059334113.1; WP_281436760.1; WP_288144674.1; WP_085449585.1; WP_052318203.1; WP_221262017.1; WP_370557193.1; WP_097295259.1; WP_317734893.1; WP_102770579.1; WP_162780104.1; WP_281436760.1; WP_288144674.1; WP_085449585.1; WP_052318203.1; WP_221262017.1; WP_370557193.1; WP_097295259.1; WP_317734893.1; WP_102770579.1; WP_162780104.1; WP_341816529.1; WP_096790894.1; WP_426654465.1; WP_136503178.1; WP_024231609.1; WP_031935865.1; WP_001305116.1; WP_289245854.1; WP_407218071.1; WP_020245866.1; WP_085455545.1; WP_281436760.1; WP_288144674.1; WP_085449585.1; WP_221262017.1; WP_370557193.1; WP_097295259.1; WP_317734893.1; WP_281436760.1; WP_288144674.1; WP_085449585.1; WP_370557193.1; WP_072663478.1; WP_097295259.1; WP_317734893.1; WP_102770579.1; WP_349398267.1; WP_219274289.1; WP_281436760.1; WP_288144674.1; WP_085449585.1; WP_221262017.1; WP_054249879.1; WP_153680721.1; WP_349398267.1; WP_281436760.1; WP_288144674.1; WP_136503178.1; WP_024231609.1; WP_137589426.1; WP_162780104.1; WP_050439705.1; WP_236924004.1; WP_326488111.1; WP_236923330.1; WP_281436760.1; WP_288144674.1; WP_136503178.1; WP_024231609.1; WP_137589426.1; WP_326488111.1; WP_162780104.1; WP_236924004.1; WP_194174047.1; WP_281436760.1; WP_288144674.1; WP_097469639.1; WP_072663478.1; WP_250664820.1; WP_370557193.1; WP_097295259.1; WP_317734893.1; WP_102770579.1; WP_281436760....	major capsid protein; ygjJ; dsdA; ygjJ; phage integrase Arm DNA-binding domain-containing protein; hypothetical protein; ygjJ; ygjJ; ygjJ; ygjJ; ygjJ; ygjJ; toxin YdaT family protein; ygjJ; hypothetical protein; ygjJ; ygjJ; ygjJ; ygjJ; DUF5405 family protein; dnaN; terminase small subunit; ygjJ; hypothetical protein; DUF5405 family protein; helicase RepA family protein; ygjJ; ygjJ; DUF5405 family protein; ygjJ; host specificity protein J; tail fiber domain-containing protein; ygjJ; hypothetical protein; ygjJ; ygjJ; ygjJ; ygjJ; hypothetical protein; ygjJ; ygjJ; ygjJ; ygjJ; hypothetical protein; ygjJ; ygjJ; ygjJ; ygjJ; DUF5405 family protein; ygjJ; host specificity protein J; tail fiber domain-containing protein; ygjJ; hypothetical protein; ygjJ; ygjJ; ygjJ; ygjJ; hypothetical protein; ygjJ; ygjJ; ygjJ
E. coli	nucleotide-clustered+hyena+normalized	piperacillin.tazobactam	cluster_46808_embedding_116	42	0.7463	0.7471	0.7011	[I/R,S]	[0.000170326938354119,-0.00017032693835411866]	cluster_46808	YjbF family lipoprotein ; YjbF family lipoprotein ; YjbF family lipoprotein ; YjbF family lipoprotein ; YjbF family lipoprotein ; YjbF family lipoprotein ; YjbF family lipoprotein ; YjbF family lipoprotein ; YjbF family lipoprotein ; YjbF family lipoprotein ; YjbF family lipoprotein ; YjbF family lipoprotein ; YjbF family lipoprotein ; YjbF family lipoprotein ; YjbF family lipoprotein ; YjbF family lipoprotein ; YjbF family lipoprotein ; YjbF family lipoprotein ; YjbF family lipoprotein ; YjbF family lipoprotein ; YjbF family lipoprotein ; YjbF family lipoprotein ; YjbF family lipoprotein ; YjbF family lipoprotein ; YjbF family lipoprotein ; YjbF family lipoprotein ; YjbF family lipoprotein ; YjbF family lipoprotein ; YjbF family lipoprotein ; YjbF family lipoprotein ; YjbF family lipoprotein ; YjbF family lipoprotein ; YjbF family lipoprotein ; YjbF family lipoprotein ; YjbF family lipoprotein ; YjbF family lipoprotein ; YjbF family lipoprotein ; YjbF family lipoprotein ; YjbF family lipoprotein ; YjbF family lipoprotein ; YjbF family lipoprotein ; YjbF family lipoprotein ; YjbF family lipoprotein ; YjbF family lipoprotein ; YjbF family lipoprotein ; YjbF family lipoprotein ; YjbF family lipoprotein ; YjbF family lipoprotein ; YjbF family lipoprotein ; YjbF family lipoprotein ; YjbF family lipoprotein ; YjbF family lipoprotein ; YjbF family lipoprotein ; YjbF family lipoprotein ; YjbF family lipoprotein ; YjbF family lipoprotein ; YjbF family lipoprotein ; YjbF family lipoprotein ; YjbF family lipoprotein ; YjbF family lipoprotein ; YjbF family lipoprotein ; YjbF family lipoprotein ; YjbF family lipoprotein ; YjbF family lipoprotein ; YjbF family lipoprotein ; YjbF family lipoprotein ; YjbF family lipoprotein ; YjbF family lipoprotein ; YjbF family lipoprotein ; YjbF family lipoprotein ; YjbF family lipoprotein ; YjbF family lipoprotein ; YjbF family lipoprotein ; YjbF family lipoprotein ; YjbF family lipoprotein ; YjbF family lipoprotein ; YjbF family lipoprote...	WP_228337734.1; WP_249825750.1; WP_073546608.1; WP_209192388.1; WP_072646691.1; WP_097423467.1; WP_072645520.1; WP_248789977.1; WP_263890801.1; WP_442493012.1; WP_105463590.1; WP_216405063.1; WP_053888523.1; WP_137556698.1; WP_222903929.1; WP_208488172.1; WP_085674698.1; WP_274485891.1; WP_001670048.1; WP_137555698.1; WP_228337734.1; WP_249825750.1; WP_073546608.1; WP_209192388.1; WP_072646691.1; WP_097423467.1; WP_072645520.1; WP_248789977.1; WP_263890801.1; WP_442493012.1; WP_228337734.1; WP_249825750.1; WP_073546608.1; WP_209192388.1; WP_072646691.1; WP_097423467.1; WP_072645520.1; WP_248789977.1; WP_263890801.1; WP_442493012.1; WP_228337734.1; WP_249825750.1; WP_073546608.1; WP_209192388.1; WP_072646691.1; WP_097423467.1; WP_072645520.1; WP_248789977.1; WP_263890801.1; WP_442493012.1; WP_228337734.1; WP_249825750.1; WP_073546608.1; WP_209192388.1; WP_072646691.1; WP_097423467.1; WP_072645520.1; WP_248789977.1; WP_263890801.1; WP_442493012.1; WP_228337734.1; WP_249825750.1; WP_073546608.1; WP_209192388.1; WP_072646691.1; WP_097423467.1; WP_072645520.1; WP_248789977.1; WP_263890801.1; WP_442493012.1; WP_228337734.1; WP_073546608.1; WP_209192388.1; WP_097423467.1; WP_072645520.1; WP_124353869.1; WP_072646691.1; WP_105906886.1; WP_248789977.1; WP_337443154.1; WP_346714014.1; WP_228337734.1; WP_249825750.1; WP_150324343.1; WP_094304002.1; WP_096169978.1; WP_016159869.1; WP_089583424.1; WP_180501377.1; WP_047670115.1; WP_094304002.1; WP_247202895.1; WP_052923056.1; WP_249825750.1; WP_228337734.1; WP_244600857.1; WP_073546608.1; WP_209192388.1; WP_052928391.1; WP_052923465.1; WP_228337734.1; WP_249825750.1; WP_073546608.1; WP_209192388.1; WP_072646691.1; WP_097423467.1; WP_072645520.1; WP_248789977.1; WP_263890801.1; WP_442493012.1	DUF5405 family protein; yjbF; yjbF; yjbF; terminase; YjbF family lipoprotein; yjbF; hypothetical protein; yjbF; yjbF; yjbF; yjbF; yjbF; yjbF; yjbF; yjbF; YjbF family lipoprotein; YjbF family lipoprotein; yjbF; hypothetical protein; YjbF family lipoprotein; dnaA; hypothetical protein; yjbF; yjbF; yjbF; yjbF; hypothetical protein; yjbF; YjbF family lipoprotein; hypothetical protein; YjbF family lipoprotein; yjbF; yjbF; YjbF family lipoprotein; YjbF family lipoprotein
E. coli	nucleotide-clustered+hyena+normalized	piperacillin.tazobactam	cluster_141_embedding_6	43	0.7463	0.7471	0.7011	[I/R,S]	[-0.00016976416533168179,0.00016976416533168192]	cluster_141	S24 family peptidase ; S24 family peptidase ; S24 family peptidase ; transcriptional repressor LexA ; transcriptional repressor LexA ; transcriptional repressor LexA ; transcriptional repressor LexA ; transcriptional repressor LexA ; transcriptional repressor LexA ; S24 family peptidase ; S24 family peptidase ; S24 family peptidase ; transcriptional repressor LexA ; transcriptional repressor LexA ; transcriptional repressor LexA ; transcriptional repressor LexA ; transcriptional repressor LexA ; transcriptional repressor LexA ; S24 family peptidase ; S24 family peptidase ; S24 family peptidase ; transcriptional repressor LexA ; transcriptional repressor LexA ; transcriptional repressor LexA ; transcriptional repressor LexA ; transcriptional repressor LexA ; transcriptional repressor LexA ; S24 family peptidase ; S24 family peptidase ; S24 family peptidase ; transcriptional repressor LexA ; transcriptional repressor LexA ; transcriptional repressor LexA ; transcriptional repressor LexA ; transcriptional repressor LexA ; transcriptional repressor LexA ; S24 family peptidase ; S24 family peptidase ; S24 family peptidase ; transcriptional repressor LexA ; transcriptional repressor LexA ; transcriptional repressor LexA ; transcriptional repressor LexA ; transcriptional repressor LexA ; transcriptional repressor LexA ; S24 family peptidase ; S24 family peptidase ; S24 family peptidase ; transcriptional repressor LexA ; transcriptional repressor LexA ; transcriptional repressor LexA ; transcriptional repressor LexA ; transcriptional repressor LexA ; transcriptional repressor LexA ; S24 family peptidase ; S24 family peptidase ; S24 family peptidase ; transcriptional repressor LexA ; transcriptional repressor LexA ; transcriptional repressor LexA ; transcriptional repressor LexA ; transcriptional repressor LexA ; transcriptional repressor LexA ; S24 family peptidase ; S24 family peptidase ; S24 family peptidase ; transcriptional repressor LexA ; transcriptional repressor ...	WP_284142553.1; WP_275511176.1; WP_283393301.1; WP_439218075.1; WP_423700396.1; WP_427048228.1; WP_373359545.1; WP_343138994.1; WP_284181402.1; WP_284142553.1; WP_275511176.1; WP_283393301.1; WP_439218075.1; WP_423700396.1; WP_427048228.1; WP_373359545.1; WP_343138994.1; WP_284181402.1; WP_284142553.1; WP_275511176.1; WP_283393301.1; WP_439218075.1; WP_423700396.1; WP_427048228.1; WP_373359545.1; WP_343138994.1; WP_284181402.1; WP_284142553.1; WP_275511176.1; WP_283393301.1; WP_439218075.1; WP_423700396.1; WP_427048228.1; WP_373359545.1; WP_343138994.1; WP_284181402.1; WP_284142553.1; WP_275511176.1; WP_283393301.1; WP_439218075.1; WP_423700396.1; WP_427048228.1; WP_373359545.1; WP_343138994.1; WP_284181402.1; WP_284142553.1; WP_275511176.1; WP_283393301.1; WP_439218075.1; WP_423700396.1; WP_427048228.1; WP_373359545.1; WP_343138994.1; WP_284181402.1; WP_284142553.1; WP_275511176.1; WP_283393301.1; WP_439218075.1; WP_423700396.1; WP_427048228.1; WP_373359545.1; WP_343138994.1; WP_284181402.1; WP_284142553.1; WP_275511176.1; WP_283393301.1; WP_439218075.1; WP_423700396.1; WP_427048228.1; WP_373359545.1; WP_343138994.1; WP_284181402.1; WP_430508780.1; WP_430508780.1; WP_430508780.1; WP_284142553.1; WP_275511176.1; WP_283393301.1; WP_439218075.1; WP_423700396.1; WP_427048228.1; WP_373359545.1; WP_343138994.1; WP_284181402.1; WP_430508780.1; WP_284142553.1; WP_275511176.1; WP_283393301.1; WP_439218075.1; WP_423700396.1; WP_427048228.1; WP_373359545.1; WP_343138994.1; WP_284181402.1; WP_430508780.1; WP_430508780.1; WP_430508780.1; WP_430508780.1; WP_306801711.1; WP_284142553.1; WP_275511176.1; WP_439218075.1; WP_283393301.1; WP_423700396.1; WP_427048228.1; WP_373359545.1; WP_343138994.1; WP_284181402.1; WP_430508780.1; WP_430508780.1; WP_284142553.1; WP_275511176.1; WP_283393301.1; WP_439218075.1; WP_423700396.1; WP_427048228.1; WP_373359545.1; WP_343138994.1; WP_284181402.1; WP_430508780.1	lexA; lexA; LexA repressor; lexA; lexA; lexA; lexA; LexA repressor; lexA; lexA; lexA; IS4 family transposase; ornithine decarboxylase; lexA; lexA; lexA; toxin YdaT family protein; LexA repressor; lexA; DUF5405 family protein; lexA; DUF5405 family protein; lexA; lexA; host specificity protein J; lexA; lexA; LexA repressor; lexA; lexA; lexA; lexA; toxin YdaT family protein; LexA repressor; lexA; lexA; lexA; lexA; toxin YdaT family protein; LexA repressor; lexA; lexA; toxin YdaT family protein; LexA repressor; lexA; lexA; LexA repressor; lexA; lexA
E. coli	nucleotide-clustered+hyena+normalized	piperacillin.tazobactam	cluster_21455_embedding_30	44	0.7463	0.7471	0.7011	[I/R,S]	[0.00016213171499366086,-0.0001621317149936604]	cluster_21455	N-acetylglucosamine-6-phosphate deacetylase ; N-acetylglucosamine-6-phosphate deacetylase ; N-acetylglucosamine-6-phosphate deacetylase ; N-acetylglucosamine-6-phosphate deacetylase ; N-acetylglucosamine-6-phosphate deacetylase ; N-acetylglucosamine-6-phosphate deacetylase ; N-acetylglucosamine-6-phosphate deacetylase ; N-acetylglucosamine-6-phosphate deacetylase ; N-acetylglucosamine-6-phosphate deacetylase ; N-acetylglucosamine-6-phosphate deacetylase ; N-acetylglucosamine-6-phosphate deacetylase ; N-acetylglucosamine-6-phosphate deacetylase ; N-acetylglucosamine-6-phosphate deacetylase ; N-acetylglucosamine-6-phosphate deacetylase ; N-acetylglucosamine-6-phosphate deacetylase ; N-acetylglucosamine-6-phosphate deacetylase ; N-acetylglucosamine-6-phosphate deacetylase ; N-acetylglucosamine-6-phosphate deacetylase ; N-acetylglucosamine-6-phosphate deacetylase ; N-acetylglucosamine-6-phosphate deacetylase ; N-acetylglucosamine-6-phosphate deacetylase ; N-acetylglucosamine-6-phosphate deacetylase ; N-acetylglucosamine-6-phosphate deacetylase ; N-acetylglucosamine-6-phosphate deacetylase ; N-acetylglucosamine-6-phosphate deacetylase ; N-acetylglucosamine-6-phosphate deacetylase ; N-acetylglucosamine-6-phosphate deacetylase ; N-acetylglucosamine-6-phosphate deacetylase ; N-acetylglucosamine-6-phosphate deacetylase ; N-acetylglucosamine-6-phosphate deacetylase ; N-acetylglucosamine-6-phosphate deacetylase ; N-acetylglucosamine-6-phosphate deacetylase ; N-acetylglucosamine-6-phosphate deacetylase ; N-acetylglucosamine-6-phosphate deacetylase ; N-acetylglucosamine-6-phosphate deacetylase ; N-acetylglucosamine-6-phosphate deacetylase ; N-acetylglucosamine-6-phosphate deacetylase ; N-acetylglucosamine-6-phosphate deacetylase ; N-acetylglucosamine-6-phosphate deacetylase ; N-acetylglucosamine-6-phosphate deacetylase ; N-acetylglucosamine-6-phosphate deacetylase ; N-acetylglucosamine-6-phosphate deacetylase ; N-acetylglucosamine-6-phosphate deacetylase ; ROK family protein ...	WP_228955741.1; WP_064761257.1; WP_233928674.1; WP_137648973.1; WP_194153932.1; WP_025237383.1; WP_256880334.1; WP_193765580.1; WP_060877190.1; WP_228955741.1; WP_064761257.1; WP_233928674.1; WP_137648973.1; WP_194153932.1; WP_025237383.1; WP_256880334.1; WP_193765580.1; WP_060877190.1; WP_347931407.1; WP_078232801.1; WP_097470574.1; WP_215261815.1; WP_420901155.1; WP_213836606.1; WP_069906374.1; WP_228955741.1; WP_064761257.1; WP_233928674.1; WP_137648973.1; WP_194153932.1; WP_025237383.1; WP_256880334.1; WP_193765580.1; WP_060877190.1; WP_054411517.1; WP_335097782.1; WP_222687039.1; WP_097435623.1; WP_263307836.1; WP_223663161.1; WP_282618188.1; WP_063084760.1; WP_109549613.1; WP_228955942.1; WP_328079914.1; WP_097437557.1; WP_228988044.1; WP_272408723.1; WP_000271161.1; WP_038355678.1; WP_001515973.1; WP_000271162.1; WP_333950032.1; WP_282618188.1; WP_063084760.1; WP_109549613.1; WP_228955942.1; WP_228955741.1; WP_064761257.1; WP_233928674.1; WP_137648973.1; WP_194153932.1; WP_025237383.1; WP_256880334.1; WP_193765580.1; WP_060877190.1; WP_228955942.1; WP_064761257.1; WP_025237383.1; WP_256880334.1; WP_137648973.1; WP_228955741.1; WP_032249730.1; WP_060877190.1; WP_151402072.1; WP_256877958.1; WP_228955741.1; WP_064761257.1; WP_233928674.1; WP_137648973.1; WP_194153932.1; WP_025237383.1; WP_256880334.1; WP_193765580.1; WP_060877190.1; WP_228955942.1; WP_228955741.1; WP_064761257.1; WP_233928674.1; WP_137648973.1; WP_194153932.1; WP_025237383.1; WP_256880334.1; WP_193765580.1; WP_060877190.1; WP_228955942.1; WP_228955942.1; WP_228955741.1; WP_137648973.1; WP_064761257.1; WP_194153932.1; WP_025237383.1; WP_228955942.1; WP_064761257.1; WP_021515820.1; WP_228955741.1; WP_074519190.1; WP_148496763.1; WP_205939538.1; WP_021572649.1; WP_064761257.1; WP_025237383.1; WP_256880334.1; WP_137648973.1; WP_000271178.1; WP_228955741.1; WP_107164368.1; WP_233928674.1; WP_000271177.1; WP_000271161.1; WP_038355678.1; WP_000271162.1; WP_187240230.1; WP_228955942.1; WP_137648973....	nagA; nagA; nagA; nagA; nagA; nagA; DUF5405 family protein; nagA; nagA; nagA; DUF5405 family protein; nagA; DUF5405 family protein; nagA; nagA; mioC; nagA; nagA; nagA; nagA; nagA; N-acetylglucosamine-6-phosphate deacetylase; nagA; nagA; toxin YdaT family protein; N-acetylglucosamine-6-phosphate deacetylase; nagA; N-acetylglucosamine-6-phosphate deacetylase; nagA; nagA; nagA; nagA; nagA; nagA; nagA; nagA; toxin YdaT family protein; nagA; nagA; N-acetylglucosamine-6-phosphate deacetylase; nagA; nagA; nagA; nagA; nagA; nagA; nagA; DUF5405 family protein; nagA; nagA; DUF5405 family protein; nagA; nagA; nagA; nagA; nagA; nagA; nagA; nagA; nagA; nagA; N-acetylglucosamine-6-phosphate deacetylase; nagA; nagA; nagA; DUF5405 family protein
E. coli	nucleotide-clustered+hyena+normalized	piperacillin.tazobactam	cluster_41124_embedding_89	45	0.7463	0.7471	0.7011	[I/R,S]	[-0.00015619332906778523,0.0001561933290677858]	cluster_41124			phage tail protein; hypothetical protein; hypothetical protein; hypothetical protein; yshB; yshB; yshB; hypothetical protein; hypothetical protein; yshB; yshB; yshB; hypothetical protein; yshB; yshB; yshB; hypothetical protein
E. coli	nucleotide-clustered+hyena+normalized	piperacillin.tazobactam	cluster_8945_embedding_73	46	0.7463	0.7471	0.7011	[I/R,S]	[0.0001561559247799379,-0.00015615592477993774]	cluster_8945	cytochrome c-type protein NapC ; cytochrome c-type protein NapC ; cytochrome c-type protein NapC ; cytochrome c-type protein NapC ; cytochrome c-type protein NapC ; cytochrome c-type protein NapC ; cytochrome c-type protein NapC ; cytochrome c-type protein NapC ; cytochrome c-type protein NapC ; cytochrome c-type protein NapC ; cytochrome c-type protein NapC ; cytochrome c-type protein NapC ; cytochrome c-type protein NapC ; cytochrome c-type protein NapC ; cytochrome c-type protein NapC ; cytochrome c-type protein NapC ; cytochrome c-type protein NapC ; cytochrome c-type protein NapC ; cytochrome c-type protein NapC ; cytochrome c-type protein NapC ; cytochrome c-type protein NapC ; cytochrome c-type protein NapC ; cytochrome c-type protein NapC ; cytochrome c-type protein NapC ; cytochrome c-type protein NapC ; cytochrome c-type protein NapC ; cytochrome c-type protein NapC ; cytochrome c-type protein NapC ; cytochrome c-type protein NapC ; cytochrome c-type protein NapC ; cytochrome c-type protein NapC ; cytochrome c-type protein NapC ; cytochrome c-type protein NapC ; cytochrome c-type protein NapC ; cytochrome c-type protein NapC ; cytochrome c-type protein NapC ; cytochrome c-type protein NapC ; cytochrome c-type protein NapC ; cytochrome c-type protein NapC ; cytochrome c-type protein NapC ; cytochrome c-type protein NapC ; cytochrome c-type protein NapC ; cytochrome c-type protein NapC ; cytochrome c-type protein NapC ; cytochrome c-type protein NapC ; cytochrome c-type protein NapC ; cytochrome c-type protein NapC ; cytochrome c-type protein NapC ; cytochrome c-type protein NapC ; cytochrome c-type protein NapC ; cytochrome c-type protein NapC ; cytochrome c-type protein NapC ; cytochrome c-type protein NapC ; cytochrome c-type protein NapC ; cytochrome c-type protein NapC ; cytochrome c-type protein NapC ; cytochrome c-type protein NapC ; cytochrome c-type protein NapC ; cytochrome c-type protein NapC ; cytochrome c-type protein NapC ; cytochrome c-type...	WP_247161249.1; WP_275877596.1; WP_001410549.1; WP_222686474.1; WP_137518207.1; WP_088537288.1; WP_032141909.1; WP_128472510.1; WP_001518093.1; WP_130549318.1; WP_247161249.1; WP_275877596.1; WP_001410549.1; WP_222686474.1; WP_137518207.1; WP_088537288.1; WP_032141909.1; WP_128472510.1; WP_001518093.1; WP_130549318.1; WP_247161249.1; WP_069904745.1; WP_001518093.1; WP_130549318.1; WP_233296666.1; WP_275877596.1; WP_001410549.1; WP_128472510.1; WP_371179826.1; WP_171929855.1; WP_247161249.1; WP_069904745.1; WP_001518093.1; WP_130549318.1; WP_233296666.1; WP_275877596.1; WP_001410549.1; WP_128472510.1; WP_371179826.1; WP_171929855.1; WP_247161249.1; WP_069904745.1; WP_001518093.1; WP_130549318.1; WP_233296666.1; WP_275877596.1; WP_001410549.1; WP_128472510.1; WP_371179826.1; WP_171929855.1; WP_247161249.1; WP_069904745.1; WP_001518093.1; WP_130549318.1; WP_233296666.1; WP_275877596.1; WP_001410549.1; WP_128472510.1; WP_371179826.1; WP_171929855.1; WP_247161249.1; WP_069904745.1; WP_001518093.1; WP_130549318.1; WP_233296666.1; WP_275877596.1; WP_001410549.1; WP_128472510.1; WP_371179826.1; WP_171929855.1; WP_097719227.1; WP_069904745.1; WP_000528367.1; WP_001518093.1; WP_130549318.1; WP_109556413.1; WP_171960653.1; WP_205941242.1; WP_192525754.1; WP_233296666.1; WP_247161249.1; WP_137518207.1; WP_407224039.1; WP_242382756.1; WP_097719227.1; WP_219334547.1; WP_069904745.1; WP_125079909.1; WP_435388171.1; WP_106489962.1; WP_426933174.1; WP_119155981.1; WP_275877596.1; WP_001410549.1; WP_032185241.1; WP_088537288.1; WP_128472510.1; WP_109556413.1; WP_407634910.1; WP_001511861.1	napC; DUF5405 family protein; napC; napC; napC; napC; cytochrome C; napC; napC; napC; napC; cytochrome c-type protein NapC; DUF5405 family protein; DUF5405 family protein; napC; DUF5405 family protein; napC; napC; napC; napC; napC; cytochrome C; napC; napC; DUF5405 family protein; napC; napC; napC; DUF5405 family protein; napC; napC; host specificity protein J; napC; cytochrome C; napC; napC; napC; napC; napC; cytochrome C; napC
E. coli	nucleotide-clustered+hyena+normalized	piperacillin.tazobactam	cluster_42953_embedding_125	47	0.7463	0.7471	0.7011	[I/R,S]	[0.000155558322556565,-0.00015555832255656496]	cluster_42953	Sir2 family NAD+-dependent deacetylase ; Sir2 family NAD+-dependent deacetylase ; Sir2 family NAD+-dependent deacetylase ; Sir2 family NAD+-dependent deacetylase ; Sir2 family NAD+-dependent deacetylase ; Sir2 family NAD+-dependent deacetylase ; Sir2 family NAD+-dependent deacetylase ; Sir2 family NAD+-dependent deacetylase ; Sir2 family NAD+-dependent deacetylase ; Sir2 family NAD+-dependent deacetylase ; Sir2 family NAD+-dependent deacetylase ; Sir2 family NAD+-dependent deacetylase ; Sir2 family NAD+-dependent deacetylase ; Sir2 family NAD+-dependent deacetylase ; Sir2 family NAD+-dependent deacetylase ; Sir2 family NAD+-dependent deacetylase ; Sir2 family NAD+-dependent deacetylase ; Sir2 family NAD+-dependent deacetylase ; Sir2 family NAD+-dependent deacetylase ; Sir2 family NAD+-dependent deacetylase ; Sir2 family NAD+-dependent deacetylase ; Sir2 family NAD+-dependent deacetylase ; Sir2 family NAD+-dependent deacetylase ; Sir2 family NAD+-dependent deacetylase ; Sir2 family NAD+-dependent deacetylase ; Sir2 family NAD+-dependent deacetylase ; Sir2 family NAD+-dependent deacetylase ; Sir2 family NAD+-dependent deacetylase ; Sir2 family NAD+-dependent deacetylase ; Sir2 family NAD+-dependent deacetylase ; Sir2 family NAD+-dependent deacetylase ; Sir2 family NAD+-dependent deacetylase ; Sir2 family NAD+-dependent deacetylase ; Sir2 family NAD+-dependent deacetylase ; Sir2 family NAD+-dependent deacetylase ; Sir2 family NAD+-dependent deacetylase ; Sir2 family NAD+-dependent deacetylase ; Sir2 family NAD+-dependent deacetylase ; Sir2 family NAD+-dependent deacetylase ; Sir2 family NAD+-dependent deacetylase ; Sir2 family NAD+-dependent deacetylase ; Sir2 family NAD+-dependent deacetylase ; Sir2 family NAD+-dependent deacetylase ; Sir2 family NAD+-dependent deacetylase ; Sir2 family NAD+-dependent deacetylase ; Sir2 family NAD+-dependent deacetylase ; Sir2 family NAD+-dependent deacetylase ; Sir2 family NAD+-dependent deacetylase ; Sir2 family NAD+-dependent de...	WP_231451939.1; WP_205715784.1; WP_165463791.1; WP_235636949.1; WP_326395031.1; WP_111961122.1; WP_395236423.1; WP_436402256.1; WP_429869349.1; WP_161244074.1; WP_413178167.1; WP_105265775.1; WP_001516202.1; WP_016248601.1; WP_000952722.1; WP_328067374.1; WP_325901894.1; WP_309187653.1; WP_126511229.1; WP_135492226.1; WP_240235201.1; WP_413178167.1; WP_105265775.1; WP_001516202.1; WP_016248601.1; WP_000952722.1; WP_328067374.1; WP_325901894.1; WP_309187653.1; WP_126511229.1; WP_135492226.1; WP_261593591.1; WP_073511006.1; WP_395236423.1; WP_161244074.1; WP_337455842.1; WP_109321551.1; WP_337451995.1; WP_240235201.1; WP_225383107.1; WP_225389307.1; WP_001602264.1; WP_325901894.1; WP_105284881.1; WP_126511229.1; WP_000952723.1; WP_135522811.1; WP_309187653.1; WP_001516202.1; WP_000952722.1; WP_413178167.1; WP_261593591.1; WP_073511006.1; WP_109321551.1; WP_337455842.1; WP_395236423.1; WP_337451995.1; WP_161244074.1; WP_225389307.1; WP_225383107.1	cobB; cobB; cobB; nickel-dependent hydrogenase large subunit; NAD-dependent protein deacylase; cobB; HNH endonuclease; cobB; cobB; cobB; minD; cobB; cobB; cobB; cobB; NAD-dependent deacylase; cobB; cobB; NAD-dependent deacylase; cobB; cobB; cobB; cobB; cobB; cobB; cobB; cobB; cobB; cobB; cobB; NAD-dependent deacylase; cobB; cobB; NAD-dependent deacylase; cobB; cobB; cobB; NAD-dependent deacylase; cobB; cobB; NAD-dependent deacylase; cobB; cobB; NAD-dependent deacylase; cobB; cobB; cobB; NAD-dependent deacylase; cobB; cobB; cobB; cobB; cobB; NAD-dependent deacylase; cobB
E. coli	nucleotide-clustered+hyena+normalized	piperacillin.tazobactam	cluster_10696_embedding_109	48	0.7463	0.7471	0.7011	[I/R,S]	[0.00015446706821454332,-0.00015446706821454337]	cluster_10696	ATP-binding cassette domain-containing protein ; ATP-binding cassette domain-containing protein ; ATP-binding cassette domain-containing protein ; ATP-binding cassette domain-containing protein ; ATP-binding cassette domain-containing protein ; ATP-binding cassette domain-containing protein ; ATP-binding cassette domain-containing protein ; ATP-binding cassette domain-containing protein ; ATP-binding cassette domain-containing protein ; ATP-binding cassette domain-containing protein ; ATP-binding cassette domain-containing protein ; ATP-binding cassette domain-containing protein ; ATP-binding cassette domain-containing protein ; ATP-binding cassette domain-containing protein ; ATP-binding cassette domain-containing protein ; ATP-binding cassette domain-containing protein ; ATP-binding cassette domain-containing protein ; ATP-binding cassette domain-containing protein ; ATP-binding cassette domain-containing protein ; ATP-binding cassette domain-containing protein ; ATP-binding cassette domain-containing protein ; ATP-binding cassette domain-containing protein ; ATP-binding cassette domain-containing protein ; ATP-binding cassette domain-containing protein ; ATP-binding cassette domain-containing protein ; ATP-binding cassette domain-containing protein ; ATP-binding cassette domain-containing protein ; ATP-binding cassette domain-containing protein ; ATP-binding cassette domain-containing protein ; ATP-binding cassette domain-containing protein ; ATP-binding cassette domain-containing protein ; ATP-binding cassette domain-containing protein ; ATP-binding cassette domain-containing protein ; ATP-binding cassette domain-containing protein ; ATP-binding cassette domain-containing protein ; ATP-binding cassette domain-containing protein ; ATP-binding cassette domain-containing protein ; ATP-binding cassette domain-containing protein ; ATP-binding cassette domain-containing protein ; ATP-binding cassette domain-containing protein ; ATP-binding cassette domain-containin...	WP_368267878.1; WP_049078553.1; WP_229017290.1; WP_234975633.1; WP_146266788.1; WP_175964714.1; WP_153061566.1; WP_262825984.1; WP_194174615.1; WP_114137997.1; WP_368267878.1; WP_049078553.1; WP_229017290.1; WP_234975633.1; WP_146266788.1; WP_175964714.1; WP_153061566.1; WP_262825984.1; WP_194174615.1; WP_114137997.1; WP_268612682.1; WP_368267878.1; WP_049078553.1; WP_234975633.1; WP_229017290.1; WP_146266788.1; WP_153061566.1; WP_175964714.1; WP_140431212.1; WP_114137997.1; WP_368267878.1; WP_049078553.1; WP_229017290.1; WP_234975633.1; WP_146266788.1; WP_175964714.1; WP_153061566.1; WP_262825984.1; WP_194174615.1; WP_114137997.1; WP_368267878.1; WP_049078553.1; WP_229017290.1; WP_234975633.1; WP_146266788.1; WP_175964714.1; WP_153061566.1; WP_262825984.1; WP_194174615.1; WP_114137997.1; WP_368267878.1; WP_049078553.1; WP_229017290.1; WP_234975633.1; WP_146266788.1; WP_175964714.1; WP_153061566.1; WP_262825984.1; WP_194174615.1; WP_114137997.1; WP_268612682.1; WP_368267878.1; WP_049078553.1; WP_234975633.1; WP_229017290.1; WP_146266788.1; WP_153061566.1; WP_175964714.1; WP_140431212.1; WP_114137997.1; WP_266264629.1; WP_368267878.1; WP_049078553.1; WP_229017290.1; WP_175964714.1; WP_146266788.1; WP_234975633.1; WP_153061566.1; WP_262825984.1; WP_140248084.1; WP_368267878.1; WP_049078553.1; WP_229017290.1; WP_234975633.1; WP_146266788.1; WP_175964714.1; WP_153061566.1; WP_262825984.1; WP_194174615.1; WP_114137997.1; WP_368267878.1; WP_049078553.1; WP_229017290.1; WP_234975633.1; WP_146266788.1; WP_175964714.1; WP_153061566.1; WP_262825984.1; WP_194174615.1; WP_114137997.1; WP_368267878.1; WP_049078553.1; WP_234975633.1; WP_175964714.1; WP_229017290.1; WP_146266788.1; WP_306769174.1; WP_249509445.1; WP_368286492.1; WP_262825984.1; WP_368267878.1; WP_049078553.1; WP_229017290.1; WP_234975633.1; WP_153061566.1; WP_249509445.1; WP_146266788.1; WP_282616208.1; WP_262825984.1; WP_140044651.1	proV; proV; toxin YdaT family protein; glycine betaine/L-proline ABC transporter ATP-binding protein; proV; proV; proV; proV; proV; proV; proV; proV; proV; proV; proV; proV; proV; glycine betaine/L-proline ABC transporter ATP-binding protein; proV; proV; glycine betaine/L-proline ABC transporter ATP-binding protein; proV; proV; proV; proV; proV; proV; proV; proV; proV; proV; proV; proV; glycine betaine/L-proline ABC transporter ATP-binding protein; proV; proV
E. coli	nucleotide-clustered+hyena+normalized	piperacillin.tazobactam	cluster_29816_embedding_77	49	0.7463	0.7471	0.7011	[I/R,S]	[0.00014959090942196976,-0.00014959090942196973]	cluster_29816	heme ABC transporter ATP-binding protein/permease CydC ; heme ABC transporter ATP-binding protein/permease CydC ; heme ABC transporter ATP-binding protein/permease CydC ; heme ABC transporter ATP-binding protein/permease CydC ; heme ABC transporter ATP-binding protein/permease CydC ; heme ABC transporter ATP-binding protein/permease CydC ; heme ABC transporter ATP-binding protein/permease CydC ; heme ABC transporter ATP-binding protein/permease CydC ; heme ABC transporter ATP-binding protein/permease CydC ; heme ABC transporter ATP-binding protein/permease CydC ; heme ABC transporter ATP-binding protein/permease CydC ; heme ABC transporter ATP-binding protein/permease CydC ; heme ABC transporter ATP-binding protein/permease CydC ; heme ABC transporter ATP-binding protein/permease CydC ; heme ABC transporter ATP-binding protein/permease CydC ; heme ABC transporter ATP-binding protein/permease CydC ; heme ABC transporter ATP-binding protein/permease CydC ; heme ABC transporter ATP-binding protein/permease CydC ; heme ABC transporter ATP-binding protein/permease CydC ; heme ABC transporter ATP-binding protein/permease CydC ; heme ABC transporter ATP-binding protein/permease CydC ; heme ABC transporter ATP-binding protein/permease CydC ; heme ABC transporter ATP-binding protein/permease CydC ; heme ABC transporter ATP-binding protein/permease CydC ; heme ABC transporter ATP-binding protein/permease CydC ; heme ABC transporter ATP-binding protein/permease CydC ; heme ABC transporter ATP-binding protein/permease CydC ; heme ABC transporter ATP-binding protein/permease CydC ; heme ABC transporter ATP-binding protein/permease CydC ; heme ABC transporter ATP-binding protein/permease CydC ; heme ABC transporter ATP-binding protein/permease CydC ; heme ABC transporter ATP-binding protein/permease CydC ; heme ABC transporter ATP-binding protein/permease CydC ; heme ABC transporter ATP-binding protein/permease CydC ; heme ABC transporter ATP-binding protein/permease CydC ; he...	WP_395384177.1; WP_105275717.1; WP_285003055.1; WP_182211975.1; WP_103253272.1; WP_176262573.1; WP_210180449.1; WP_001515133.1; WP_089630578.1; WP_223666772.1; WP_001202154.1; WP_180500760.1; WP_001202155.1; WP_247157532.1; WP_338383311.1; WP_087889451.1; WP_152027843.1; WP_001202153.1; WP_395384177.1; WP_105275717.1; WP_285003055.1; WP_182211975.1; WP_103253272.1; WP_176262573.1; WP_210180449.1; WP_001515133.1; WP_089630578.1; WP_223666772.1; WP_395384177.1; WP_105275717.1; WP_285003055.1; WP_182211975.1; WP_103253272.1; WP_176262573.1; WP_210180449.1; WP_001515133.1; WP_089630578.1; WP_223666772.1; WP_395384177.1; WP_105275717.1; WP_285003055.1; WP_182211975.1; WP_103253272.1; WP_176262573.1; WP_210180449.1; WP_001515133.1; WP_089630578.1; WP_223666772.1; WP_065226471.1; WP_215715259.1; WP_135404503.1; WP_395384177.1; WP_105275717.1; WP_285003055.1; WP_182211975.1; WP_103253272.1; WP_196081478.1; WP_223666772.1; WP_176262573.1; WP_089630578.1; WP_128553402.1; WP_395384177.1; WP_105275717.1; WP_285003055.1; WP_182211975.1; WP_103253272.1; WP_176262573.1; WP_210180449.1; WP_001515133.1; WP_089630578.1; WP_223666772.1; WP_169063385.1; WP_395384177.1; WP_105275717.1; WP_285003055.1; WP_182211975.1; WP_103253272.1; WP_176262573.1; WP_210180449.1; WP_001515133.1; WP_089630578.1; WP_223666772.1; WP_395384177.1; WP_105275717.1; WP_103253272.1; WP_182211975.1; WP_285003055.1; WP_176262573.1; WP_210180449.1; WP_420181686.1; WP_001515133.1; WP_181587668.1; WP_395384177.1; WP_105275717.1; WP_285003055.1; WP_182211975.1; WP_103253272.1; WP_176262573.1; WP_210180449.1; WP_001515133.1; WP_089630578.1; WP_223666772.1; WP_395384177.1; WP_105275717.1; WP_285003055.1; WP_182211975.1; WP_103253272.1; WP_176262573.1; WP_210180449.1; WP_001515133.1; WP_089630578.1; WP_223666772.1; WP_395384177.1; WP_105275717.1; WP_285003055.1; WP_182211975.1; WP_103253272.1; WP_176262573.1; WP_210180449.1; WP_001515133.1; WP_089630578.1; WP_223666772.1; WP_395384177.1; WP_103253272.1; WP_395384177....	terminase small subunit; cydC; cydC; cydC; cydC; cysteine/glutathione ABC transporter ATP-binding protein/permease CydC; cydC; cydC; amino acid ABC transporter ATP-binding protein; cydC; cydC; cydC; cydC; DUF5405 family protein; cydC; cydC; cydC; cydC; cydC; cydC; cydC; amino acid ABC transporter ATP-binding protein; cydC; cydC; cydC; cydC; ligand-gated channel protein; DUF5405 family protein; cydC; cydC; cydC; cydC; cydC; cydC; amino acid ABC transporter ATP-binding protein; cydC; cydC; cydC; cydC; cydC; amino acid ABC transporter ATP-binding protein; cydC; cydC; cydC; cydC; cydC
E. coli	nucleotide-clustered+hyena+normalized	piperacillin.tazobactam	cluster_11480_embedding_122	50	0.7463	0.7471	0.7011	[I/R,S]	[-0.0001481857711663753,0.00014818577116637547]	cluster_11480			DUF5405 family protein; DUF5405 family protein; DUF5405 family protein; DUF5405 family protein; DUF5405 family protein; host specificity protein J
E. coli	nucleotide-clustered+hyena+normalized	piperacillin.tazobactam	cluster_694_embedding_96	51	0.7463	0.7471	0.7011	[I/R,S]	[0.00014755398356756458,-0.00014755398356756453]	cluster_694			yhjE; mnmG; nickel-dependent hydrogenase large subunit; yjfL; HNH endonuclease; DUF350 domain-containing protein; yjfL; hypothetical protein; yjfL; hypothetical protein; DUF350 domain-containing protein; hypothetical protein; yjfL; hypothetical protein; yjfL; yjfL; hypothetical protein; yjfL; yjfL; hypothetical protein; yjfL
E. coli	nucleotide-clustered+hyena+normalized	piperacillin.tazobactam	cluster_38017_embedding_5	52	0.7463	0.7471	0.7011	[I/R,S]	[0.00014731854560004587,-0.00014731854560004603]	cluster_38017	EmmdR/YeeO family multidrug/toxin efflux MATE transporter ; EmmdR/YeeO family multidrug/toxin efflux MATE transporter ; EmmdR/YeeO family multidrug/toxin efflux MATE transporter ; FMN/FAD exporter ; toxic metabolite efflux MATE transporter YeeO ; toxic metabolite efflux MATE transporter YeeO ; EmmdR/YeeO family multidrug/toxin efflux MATE transporter ; MATE family efflux transporter ; EmmdR/YeeO family multidrug/toxin efflux MATE transporter ; DUF5951 family protein ; hypothetical protein ; EmmdR/YeeO family multidrug/toxin efflux MATE transporter ; EmmdR/YeeO family multidrug/toxin efflux MATE transporter ; FMN/FAD exporter ; toxic metabolite efflux MATE transporter YeeO ; toxic metabolite efflux MATE transporter YeeO ; EmmdR/YeeO family multidrug/toxin efflux MATE transporter ; MATE family efflux transporter ; EmmdR/YeeO family multidrug/toxin efflux MATE transporter ; hypothetical protein ; EmmdR/YeeO family multidrug/toxin efflux MATE transporter ; EmmdR/YeeO family multidrug/toxin efflux MATE transporter ; FMN/FAD exporter ; toxic metabolite efflux MATE transporter YeeO ; toxic metabolite efflux MATE transporter YeeO ; EmmdR/YeeO family multidrug/toxin efflux MATE transporter ; MATE family efflux transporter ; EmmdR/YeeO family multidrug/toxin efflux MATE transporter ; MATE family efflux transporter ; hypothetical protein ; hypothetical protein ; hypothetical protein ; hypothetical protein ; hypothetical protein ; hypothetical protein ; EmmdR/YeeO family multidrug/toxin efflux MATE transporter ; EmmdR/YeeO family multidrug/toxin efflux MATE transporter ; FMN/FAD exporter ; toxic metabolite efflux MATE transporter YeeO ; toxic metabolite efflux MATE transporter YeeO ; EmmdR/YeeO family multidrug/toxin efflux MATE transporter ; MATE family efflux transporter ; EmmdR/YeeO family multidrug/toxin efflux MATE transporter ; EmmdR/YeeO family multidrug/toxin efflux MATE transporter ; EmmdR/YeeO family multidrug/toxin efflux MATE transporter ; FMN/FAD exporter ; toxi...	WP_283387130.1; WP_283936921.1; WP_283387179.1; NP_416491.3; WP_306422464.1; WP_321159665.1; WP_252377776.1; WP_375144277.1; WP_375710045.1; WP_350050870.1; WP_212737033.1; WP_283936921.1; WP_283387179.1; NP_416491.3; WP_306422464.1; WP_321159665.1; WP_252377776.1; WP_375144277.1; WP_375710045.1; WP_215199517.1; WP_283936921.1; WP_283387179.1; NP_416491.3; WP_306422464.1; WP_321159665.1; WP_252377776.1; WP_375144277.1; WP_375710045.1; WP_407634761.1; WP_215199517.1; WP_215199517.1; WP_215199517.1; WP_215199517.1; WP_215199517.1; WP_215199517.1; WP_283936921.1; WP_283387179.1; NP_416491.3; WP_306422464.1; WP_321159665.1; WP_252377776.1; WP_375144277.1; WP_375710045.1; WP_283936921.1; WP_283387179.1; NP_416491.3; WP_306422464.1; WP_321159665.1; WP_252377776.1; WP_375144277.1; WP_375710045.1; WP_283387130.1; WP_283936921.1; WP_283387179.1; NP_416491.3; WP_306422464.1; WP_321159665.1; WP_375144277.1; WP_252377776.1; WP_375710045.1; WP_283387130.1; WP_283936921.1; WP_283387179.1; NP_416491.3; WP_306422464.1; WP_321159665.1; WP_252377776.1; WP_375144277.1; WP_375710045.1; WP_283936921.1; WP_283387179.1; NP_416491.3; WP_306422464.1; WP_321159665.1; WP_375144277.1; WP_252377776.1; WP_375710045.1; WP_283387130.1; WP_283936921.1; WP_283387179.1; NP_416491.3; WP_306422464.1; WP_321159665.1; WP_252377776.1; WP_375710045.1; WP_375144277.1; WP_283387130.1; WP_283387130.1; WP_283387130.1; WP_283387130.1; WP_283387130.1; WP_283936921.1; WP_283387179.1; NP_416491.3; WP_306422464.1; WP_321159665.1; WP_252377776.1; WP_375710045.1; WP_375144277.1; WP_283387130.1	tail fiber assembly protein; yeeO; yeeO; dnaA; yeeO; hypothetical protein; DUF5405 family protein; nickel-dependent hydrogenase large subunit; yeeO; HNH endonuclease; yeeO; DUF5405 family protein; yeeO; yeeO; yeeO; yeeO; mioC; mnmG; yeeO; yeeO; yeeO; yeeO
E. coli	nucleotide-clustered+hyena+normalized	piperacillin.tazobactam	cluster_16407_embedding_77	53	0.7463	0.7471	0.7011	[I/R,S]	[0.00014647069279388823,-0.00014647069279388823]	cluster_16407	glycosyltransferase ; glycosyltransferase ; glycosyltransferase ; glycosyltransferase ; glycosyltransferase ; glycosyltransferase ; glycosyltransferase ; glycosyltransferase ; glycosyltransferase ; glycosyltransferase ; glycosyltransferase ; glycosyltransferase ; glycosyltransferase ; glycosyltransferase ; glycosyltransferase ; glycosyltransferase ; glycosyltransferase ; glycosyltransferase ; glycosyltransferase ; glycosyltransferase ; glycosyltransferase ; glycosyltransferase ; glycosyltransferase ; glycosyltransferase ; glycosyltransferase ; glycosyltransferase ; glycosyltransferase ; glycosyltransferase ; glycosyltransferase ; glycosyltransferase ; glycosyltransferase ; glycosyltransferase ; glycosyltransferase ; glycosyltransferase ; glycosyltransferase ; glycosyltransferase ; glycosyltransferase ; glycosyltransferase ; glycosyltransferase ; glycosyltransferase ; glycosyltransferase ; glycosyltransferase ; glycosyltransferase ; glycosyltransferase ; glycosyltransferase ; glycosyltransferase ; glycosyltransferase ; glycosyltransferase ; glycosyltransferase ; glycosyltransferase ; glycosyltransferase ; glycosyltransferase ; glycosyltransferase ; glycosyltransferase ; glycosyltransferase ; glycosyltransferase ; glycosyltransferase ; glycosyltransferase ; glycosyltransferase ; glycosyltransferase ; glycosyltransferase ; glycosyltransferase ; glycosyltransferase ; glycosyltransferase ; glycosyltransferase ; glycosyltransferase ; glycosyltransferase ; glycosyltransferase ; glycosyltransferase ; glycosyltransferase ; glycosyltransferase ; glycosyltransferase ; glycosyltransferase ; glycosyltransferase ; glycosyltransferase ; glycosyltransferase ; glycosyltransferase ; glycosyltransferase ; glycosyltransferase ; glycosyltransferase ; glycosyltransferase ; glycosyltransferase ; glycosyltransferase ; glycosyltransferase ; glycosyltransferase ; glycosyltransferase ; glycosyltransferase ; glycosyltransferase ; glycosyltransferase ; glycosyltransferase ; glycosyltransfera...	WP_097470750.1; WP_096964291.1; WP_289247191.1; WP_236300655.1; WP_097455479.1; WP_096264018.1; WP_096973275.1; WP_418267964.1; WP_257115072.1; WP_001426979.1; WP_097470750.1; WP_096964291.1; WP_236300655.1; WP_289247191.1; WP_097455479.1; WP_096264018.1; WP_167823785.1; WP_029488770.1; WP_407235826.1; WP_310941732.1; WP_097470750.1; WP_096964291.1; WP_289247191.1; WP_236300655.1; WP_097455479.1; WP_096264018.1; WP_096973275.1; WP_418267964.1; WP_257115072.1; WP_001426979.1; WP_203106564.1; WP_203053571.1; WP_201513945.1; WP_072666590.1; WP_112045026.1; WP_276378382.1; WP_097470750.1; WP_096964291.1; WP_289247191.1; WP_236300655.1; WP_097455479.1; WP_096264018.1; WP_096973275.1; WP_418267964.1; WP_257115072.1; WP_001426979.1; WP_097470750.1; WP_096964291.1; WP_097455479.1; WP_236300655.1; WP_289247191.1; WP_096264018.1; WP_096973275.1; WP_418267964.1; WP_001426979.1; WP_336477228.1; WP_097470750.1; WP_096964291.1; WP_236300655.1; WP_289247191.1; WP_097455479.1; WP_096264018.1; WP_096973275.1; WP_418267964.1; WP_257115072.1; WP_001426979.1; WP_097470750.1; WP_096964291.1; WP_289247191.1; WP_236300655.1; WP_097455479.1; WP_096264018.1; WP_096973275.1; WP_418267964.1; WP_257115072.1; WP_001426979.1; WP_262247504.1; WP_139511260.1; WP_112031535.1; WP_097470750.1; WP_096964291.1; WP_220422547.1; WP_112031535.1; WP_113951003.1; WP_139511260.1; WP_438429824.1; WP_113305452.1; WP_257115072.1; WP_096973275.1; WP_418267964.1; WP_226222103.1; WP_001396704.1; WP_097338896.1; WP_220422547.1; WP_139511260.1; WP_112031535.1; WP_113951003.1; WP_113305452.1; WP_438429824.1; WP_257115072.1; WP_262247504.1; WP_220422547.1; WP_112031535.1; WP_113951003.1; WP_139511260.1; WP_438429824.1; WP_113305452.1; WP_257115072.1; WP_096973275.1; WP_418267964.1; WP_220422547.1; WP_139511260.1; WP_112031535.1; WP_113951003.1; WP_438429824.1; WP_113305452.1; WP_257115072.1; WP_085460445.1; WP_262247504.1; WP_096973275.1; WP_220422547.1; WP_139511260.1; WP_113951003.1; WP_438429824.1; WP_112031535....	yaiP; yaiP; yaiP; yaiP; yaiP; yaiP; DUF5405 family protein; hypothetical protein; hypothetical protein; glycosyltransferase; DUF5405 family protein; yaiP; glycosyltransferase family 2 protein; yaiP; yaiP; glycosyltransferase family 2 protein; yaiP; yaiP; nickel-dependent hydrogenase large subunit; hypothetical protein; icaA; DUF5405 family protein; DUF5405 family protein; hypothetical protein; hypothetical protein; yaiP; DUF5405 family protein; yaiP; yaiP; glycosyltransferase family 2 protein; yaiP; yaiP; glycosyltransferase family 2 protein; hypothetical protein; yaiP; yaiP; toxin YdaT family protein; yaiP; yaiP; yaiP; yaiP; yaiP; yaiP; yaiP; yaiP; glycosyltransferase family 2 protein; yaiP; yaiP; glycosyltransferase family 2 protein
E. coli	nucleotide-clustered+hyena+normalized	piperacillin.tazobactam	cluster_15545_embedding_41	54	0.7463	0.7471	0.7011	[I/R,S]	[-0.00013924646367244233,0.00013924646367244204]	cluster_15545	HD domain-containing protein ; HD domain-containing protein ; HD domain-containing protein ; HD domain-containing protein ; fused tRNA nucleotidyltransferase/2',3'-cyclic phosphodiesterase/2' nucleotidase/phosphatase Cca ; fused tRNA nucleotidyltransferase/2',3'-cyclic phosphodiesterase/2' nucleotidase/phosphatase Cca ; fused tRNA nucleotidyltransferase/2',3'-cyclic phosphodiesterase/2' nucleotidase/phosphatase Cca ; fused tRNA nucleotidyltransferase/2',3'-cyclic phosphodiesterase/2' nucleotidase/phosphatase Cca ; fused tRNA nucleotidyltransferase/2',3'-cyclic phosphodiesterase/2' nucleotidase/phosphatase Cca ; fused tRNA nucleotidyltransferase/2',3'-cyclic phosphodiesterase/2' nucleotidase/phosphatase Cca ; HD domain-containing protein ; HD domain-containing protein ; HD domain-containing protein ; HD domain-containing protein ; fused tRNA nucleotidyltransferase/2',3'-cyclic phosphodiesterase/2' nucleotidase/phosphatase Cca ; fused tRNA nucleotidyltransferase/2',3'-cyclic phosphodiesterase/2' nucleotidase/phosphatase Cca ; fused tRNA nucleotidyltransferase/2',3'-cyclic phosphodiesterase/2' nucleotidase/phosphatase Cca ; fused tRNA nucleotidyltransferase/2',3'-cyclic phosphodiesterase/2' nucleotidase/phosphatase Cca ; fused tRNA nucleotidyltransferase/2',3'-cyclic phosphodiesterase/2' nucleotidase/phosphatase Cca ; fused tRNA nucleotidyltransferase/2',3'-cyclic phosphodiesterase/2' nucleotidase/phosphatase Cca ; HD domain-containing protein ; HD domain-containing protein ; HD domain-containing protein ; HD domain-containing protein ; fused tRNA nucleotidyltransferase/2',3'-cyclic phosphodiesterase/2' nucleotidase/phosphatase Cca ; fused tRNA nucleotidyltransferase/2',3'-cyclic phosphodiesterase/2' nucleotidase/phosphatase Cca ; fused tRNA nucleotidyltransferase/2',3'-cyclic phosphodiesterase/2' nucleotidase/phosphatase Cca ; fused tRNA nucleotidyltransferase/2',3'-cyclic phosphodiesterase/2' nucleotidase/phosphatase Cca ; fused tRNA nucleotidyltransferase/2',3'-c...	WP_343016789.1; WP_343016790.1; WP_417652960.1; WP_329817038.1; WP_427038837.1; WP_404569828.1; WP_170878071.1; WP_113417948.1; WP_273662654.1; WP_096266414.1; WP_343016789.1; WP_343016790.1; WP_417652960.1; WP_329817038.1; WP_427038837.1; WP_404569828.1; WP_170878071.1; WP_113417948.1; WP_273662654.1; WP_096266414.1; WP_343016789.1; WP_343016790.1; WP_417652960.1; WP_329817038.1; WP_427038837.1; WP_404569828.1; WP_170878071.1; WP_113417948.1; WP_273662654.1; WP_096266414.1; WP_343016789.1; WP_343016790.1; WP_417652960.1; WP_329817038.1; WP_427038837.1; WP_273662654.1; WP_347949419.1; WP_247150146.1; WP_124791409.1; WP_167787559.1; WP_001553448.1; WP_097751920.1; WP_343016789.1; WP_343016790.1; WP_417652960.1; WP_329817038.1; WP_427038837.1; WP_273662654.1; WP_347949419.1; WP_247150146.1; WP_124791409.1; WP_167787559.1; WP_343016789.1; WP_343016790.1; WP_417652960.1; WP_329817038.1; WP_427038837.1; WP_404569828.1; WP_170878071.1; WP_113417948.1; WP_273662654.1; WP_096266414.1; WP_343016789.1; WP_343016790.1; WP_417652960.1; WP_329817038.1; WP_427038837.1; WP_404569828.1; WP_170878071.1; WP_113417948.1; WP_273662654.1; WP_096266414.1; WP_343016789.1; WP_343016790.1; WP_417652960.1; WP_329817038.1; WP_427038837.1; WP_404569828.1; WP_170878071.1; WP_113417948.1; WP_273662654.1; WP_096266414.1; WP_417652960.1; WP_343016789.1; WP_329817038.1; WP_343016790.1; WP_396060899.1; WP_347949419.1; WP_404569828.1; WP_052922272.1; WP_146883238.1; WP_097365171.1; WP_124791409.1; WP_140553062.1; WP_404569828.1; WP_239637862.1; WP_347949419.1; WP_427038837.1; WP_181673642.1; WP_221049062.1; WP_151401853.1; WP_136672161.1; WP_427038837.1; WP_181673642.1; WP_221049062.1; WP_128480463.1; WP_136672161.1; WP_124791409.1; WP_273809716.1; WP_000708520.1; WP_181673642.1; WP_427038837.1; WP_105467281.1; WP_136672161.1; WP_273809716.1; WP_128480463.1; WP_225762212.1; WP_124791409.1; WP_024705369.1; WP_112913423.1	cca; cca; cca; cca; toxin YdaT family protein; cca; TA system toxin CbtA family protein; DUF2523 domain-containing protein; cca; multifunctional CCA addition/repair protein; DUF5405 family protein; cca; cca; cca; cca; cca; toxin YdaT family protein; multifunctional CCA addition/repair protein; cca; DUF5405 family protein; cca; cca; cca; DUF5405 family protein; cca; cca; cca; cca; cca; TA system toxin CbtA family protein; cca; DUF5405 family protein; DUF5405 family protein; tail fiber domain-containing protein; cca; cca; cca; DUF5405 family protein; cca; cca; DUF5405 family protein; cca; cca; DUF5405 family protein
E. coli	nucleotide-clustered+hyena+normalized	piperacillin.tazobactam	cluster_11428_embedding_98	55	0.7463	0.7471	0.7011	[I/R,S]	[-0.00013724551496544383,0.00013724551496544432]	cluster_11428	FolB domain-containing protein ; bifunctional dihydroneopterin aldolase/7,8-dihydroneopterin epimerase ; bifunctional dihydroneopterin aldolase/7,8-dihydroneopterin epimerase ; FolB domain-containing protein ; bifunctional dihydroneopterin aldolase/7,8-dihydroneopterin epimerase ; bifunctional dihydroneopterin aldolase/7,8-dihydroneopterin epimerase ; bifunctional dihydroneopterin aldolase/7,8-dihydroneopterin epimerase ; bifunctional dihydroneopterin aldolase/7,8-dihydroneopterin epimerase ; bifunctional dihydroneopterin aldolase/7,8-dihydroneopterin epimerase ; bifunctional dihydroneopterin aldolase/7,8-dihydroneopterin epimerase ; FolB domain-containing protein ; bifunctional dihydroneopterin aldolase/7,8-dihydroneopterin epimerase ; bifunctional dihydroneopterin aldolase/7,8-dihydroneopterin epimerase ; FolB domain-containing protein ; bifunctional dihydroneopterin aldolase/7,8-dihydroneopterin epimerase ; bifunctional dihydroneopterin aldolase/7,8-dihydroneopterin epimerase ; bifunctional dihydroneopterin aldolase/7,8-dihydroneopterin epimerase ; bifunctional dihydroneopterin aldolase/7,8-dihydroneopterin epimerase ; bifunctional dihydroneopterin aldolase/7,8-dihydroneopterin epimerase ; bifunctional dihydroneopterin aldolase/7,8-dihydroneopterin epimerase ; FolB domain-containing protein ; FolB domain-containing protein ; FolB domain-containing protein ; bifunctional dihydroneopterin aldolase/7,8-dihydroneopterin epimerase ; FolB domain-containing protein ; bifunctional dihydroneopterin aldolase/7,8-dihydroneopterin epimerase ; bifunctional dihydroneopterin aldolase/7,8-dihydroneopterin epimerase ; bifunctional dihydroneopterin aldolase/7,8-dihydroneopterin epimerase ; bifunctional dihydroneopterin aldolase/7,8-dihydroneopterin epimerase ; bifunctional dihydroneopterin aldolase/7,8-dihydroneopterin epimerase ; FolB domain-containing protein ; bifunctional dihydroneopterin aldolase/7,8-dihydroneopterin epimerase ; bifunctional dihydroneopterin aldolase/7,8-d...	WP_141218456.1; WP_332832110.1; WP_139738144.1; WP_235381693.1; WP_227203712.1; WP_236497637.1; WP_220766800.1; WP_269412766.1; WP_328096819.1; WP_140235878.1; WP_141218456.1; WP_332832110.1; WP_139738144.1; WP_235381693.1; WP_227203712.1; WP_236497637.1; WP_220766800.1; WP_269412766.1; WP_328096819.1; WP_140235878.1; WP_141218456.1; WP_149460416.1; WP_185161042.1; WP_139738144.1; WP_235381693.1; WP_220766800.1; WP_227203712.1; WP_236497637.1; WP_328096819.1; WP_269412766.1; WP_141218456.1; WP_332832110.1; WP_139738144.1; WP_235381693.1; WP_227203712.1; WP_236497637.1; WP_220766800.1; WP_269412766.1; WP_328096819.1; WP_140235878.1; WP_232390717.1; WP_141218456.1; WP_332832110.1; WP_139738144.1; WP_235381693.1; WP_227203712.1; WP_236497637.1; WP_220766800.1; WP_269412766.1; WP_328096819.1; WP_140235878.1; WP_141218456.1; WP_149460416.1; WP_185161042.1; WP_139738144.1; WP_235381693.1; WP_220766800.1; WP_227203712.1; WP_236497637.1; WP_328096819.1; WP_269412766.1; WP_141218456.1; WP_332832110.1; WP_139738144.1; WP_235381693.1; WP_227203712.1; WP_236497637.1; WP_220766800.1; WP_269412766.1; WP_328096819.1; WP_140235878.1; WP_141218456.1; WP_332832110.1; WP_139738144.1; WP_235381693.1; WP_227203712.1; WP_236497637.1; WP_220766800.1; WP_269412766.1; WP_328096819.1; WP_140235878.1; WP_141218456.1; WP_332832110.1; WP_139738144.1; WP_235381693.1; WP_227203712.1; WP_236497637.1; WP_220766800.1; WP_269412766.1; WP_328096819.1; WP_140235878.1; WP_141218456.1; WP_332832110.1; WP_139738144.1; WP_235381693.1; WP_227203712.1; WP_236497637.1; WP_220766800.1; WP_269412766.1; WP_328096819.1; WP_140235878.1; WP_332832110.1; WP_338211656.1; WP_273785719.1; WP_001431734.1; WP_001361220.1; WP_137461589.1; WP_220766800.1; WP_227203712.1; WP_236497637.1; WP_180491444.1; WP_332832110.1; WP_171949401.1; WP_137461589.1; WP_273785719.1; WP_338211656.1; WP_180491444.1; WP_227203712.1; WP_236497637.1; WP_001361220.1; WP_139932473.1; WP_162777781.1; WP_332832110.1; WP_141218456.1; WP_185161042....	folB; folB; folB; folB; folB; folB; ligB; folB; folB; folB; folB; folB; folB; DUF5405 family protein; folB; folB; folB; folB; folB; folB; folB; folB; folB; folB; folB; folB; folB; folB; folB; folB; folB; folB; folB; folB; folB; folB; folB; folB; folB; folB; folB; folB; folB; folB; folB; folB; folB; folB
E. coli	nucleotide-clustered+hyena+normalized	piperacillin.tazobactam	cluster_42926_embedding_5	56	0.7463	0.7471	0.7011	[I/R,S]	[-0.000134085450470972,0.0001340854504709723]	cluster_42926	DUF2525 domain-containing protein ; peroxide/acid resistance protein YodD ; DUF2525 domain-containing protein ; DUF2525 domain-containing protein ; YodD family peroxide/acid resistance protein ; DUF2525 domain-containing protein ; peroxide/acid resistance protein YodD ; peroxide/acid resistance protein YodD ; peroxide/acid resistance protein YodD ; peroxide/acid resistance protein YodD ; DUF2525 domain-containing protein ; peroxide/acid resistance protein YodD ; DUF2525 domain-containing protein ; DUF2525 domain-containing protein ; YodD family peroxide/acid resistance protein ; DUF2525 domain-containing protein ; peroxide/acid resistance protein YodD ; peroxide/acid resistance protein YodD ; peroxide/acid resistance protein YodD ; peroxide/acid resistance protein YodD ; peroxide/acid resistance protein YodD ; DUF2525 domain-containing protein ; peroxide/acid resistance protein YodD ; DUF2525 domain-containing protein ; DUF2525 domain-containing protein ; YodD family peroxide/acid resistance protein ; DUF2525 domain-containing protein ; peroxide/acid resistance protein YodD ; peroxide/acid resistance protein YodD ; peroxide/acid resistance protein YodD ; peroxide/acid resistance protein YodD ; peroxide/acid resistance protein YodD ; peroxide/acid resistance protein YodD ; DUF2525 domain-containing protein ; peroxide/acid resistance protein YodD ; DUF2525 domain-containing protein ; DUF2525 domain-containing protein ; YodD family peroxide/acid resistance protein ; DUF2525 domain-containing protein ; peroxide/acid resistance protein YodD ; peroxide/acid resistance protein YodD ; peroxide/acid resistance protein YodD ; peroxide/acid resistance protein YodD ; DUF2525 domain-containing protein ; peroxide/acid resistance protein YodD ; DUF2525 domain-containing protein ; DUF2525 domain-containing protein ; YodD family peroxide/acid resistance protein ; DUF2525 domain-containing protein ; peroxide/acid resistance protein YodD ; peroxide/acid resistance protein YodD ; pe...	WP_001694359.1; WP_313833307.1; WP_044728717.1; WP_152933939.1; WP_074502819.1; WP_220401104.1; WP_096838301.1; WP_309186762.1; WP_132035214.1; WP_175283512.1; WP_001694359.1; WP_313833307.1; WP_044728717.1; WP_152933939.1; WP_074502819.1; WP_220401104.1; WP_096838301.1; WP_309186762.1; WP_132035214.1; WP_175283512.1; WP_001703957.1; WP_001694359.1; WP_313833307.1; WP_044728717.1; WP_152933939.1; WP_074502819.1; WP_220401104.1; WP_001621501.1; WP_096838301.1; WP_132035214.1; WP_175283512.1; WP_059319794.1; WP_128353429.1; WP_001694359.1; WP_313833307.1; WP_044728717.1; WP_152933939.1; WP_074502819.1; WP_220401104.1; WP_096838301.1; WP_309186762.1; WP_132035214.1; WP_175283512.1; WP_001694359.1; WP_313833307.1; WP_044728717.1; WP_152933939.1; WP_074502819.1; WP_220401104.1; WP_096838301.1; WP_309186762.1; WP_132035214.1; WP_175283512.1; WP_001694359.1; WP_313833307.1; WP_044728717.1; WP_152933939.1; WP_074502819.1; WP_220401104.1; WP_096838301.1; WP_309186762.1; WP_132035214.1; WP_175283512.1; WP_098944956.1; WP_001694359.1; WP_313833307.1; WP_044728717.1; WP_089516755.1; WP_220401104.1; WP_220425112.1; WP_152933939.1; WP_074502819.1; WP_180562659.1; WP_353524469.1; WP_001694359.1; WP_313833307.1; WP_074502819.1; WP_044728717.1; WP_152933939.1; WP_180562659.1; WP_275285703.1; WP_087602597.1; WP_235637550.1; WP_001694359.1; WP_313833307.1; WP_044728717.1; WP_152933939.1; WP_074502819.1; WP_220401104.1; WP_096838301.1; WP_132035214.1; WP_175283512.1; WP_001694359.1; WP_313833307.1; WP_044728717.1; WP_180562659.1; WP_160189307.1; WP_192850438.1; WP_105281666.1; WP_309186762.1; WP_220401104.1	yodD; yodD; hypothetical protein; yodD; yodD; yodD; yodD; hypothetical protein; yodD; yodD; yodD; yodD; yodD; yodD; hypothetical protein; yodD; yodD; yodD; yodD; hypothetical protein; yodD; yodD; toxin YdaT family protein; yodD; yodD; yodD; yodD; yodD; yodD; yodD; yodD; yodD; hypothetical protein; yodD; yodD; hypothetical protein; yodD; yodD; yodD; yodD; hypothetical protein; yodD; yodD
E. coli	nucleotide-clustered+hyena+normalized	piperacillin.tazobactam	cluster_1857_embedding_17	57	0.7463	0.7471	0.7011	[I/R,S]	[-0.00013316016923765948,0.00013316016923765924]	cluster_1857	DNA polymerase III subunit chi ; DNA polymerase III subunit chi ; DNA polymerase III subunit chi ; DNA polymerase III subunit chi ; DNA polymerase III subunit chi ; DNA polymerase III subunit chi ; DNA polymerase III subunit chi ; DNA polymerase III subunit chi ; DNA polymerase III subunit chi ; DNA polymerase III subunit chi ; DNA polymerase III subunit chi ; DNA polymerase III subunit chi ; DNA polymerase III subunit chi ; DNA polymerase III subunit chi ; DNA polymerase III subunit chi ; DNA polymerase III subunit chi ; DNA polymerase III subunit chi ; DNA polymerase III subunit chi ; DNA polymerase III subunit chi ; DNA polymerase III subunit chi ; DNA polymerase III subunit chi ; DNA polymerase III subunit chi ; DNA polymerase III subunit chi ; DNA polymerase III subunit chi ; DNA polymerase III subunit chi ; DNA polymerase III subunit chi ; DNA polymerase III subunit chi ; DNA polymerase III subunit chi ; DNA polymerase III subunit chi ; DNA polymerase III subunit chi ; DNA polymerase III subunit chi ; DNA polymerase III subunit chi ; DNA polymerase III subunit chi ; DNA polymerase III subunit chi ; DNA polymerase III subunit chi ; DNA polymerase III subunit chi ; DNA polymerase III subunit chi ; DNA polymerase III subunit chi ; DNA polymerase III subunit chi ; DNA polymerase III subunit chi ; DNA polymerase III subunit chi ; DNA polymerase III subunit chi ; DNA polymerase III subunit chi ; DNA polymerase III subunit chi ; DNA polymerase III subunit chi ; DNA polymerase III subunit chi ; DNA polymerase III subunit chi ; DNA polymerase III subunit chi ; DNA polymerase III subunit chi ; DNA polymerase III subunit chi ; DNA polymerase III subunit chi ; DNA polymerase III subunit chi ; DNA polymerase III subunit chi ; DNA polymerase III subunit chi ; DNA polymerase III subunit chi ; DNA polymerase III subunit chi ; DNA polymerase III subunit chi ; DNA polymerase III subunit chi ; DNA polymerase III subunit chi ; DNA polymerase III subunit chi ; DNA polymerase II...	WP_000341683.1; WP_185172190.1; WP_000630857.1; WP_265746320.1; WP_164907211.1; WP_061354433.1; WP_193333860.1; WP_137595016.1; WP_074516463.1; WP_054627697.1; WP_000341683.1; WP_185172190.1; WP_000630857.1; WP_265746320.1; WP_164907211.1; WP_061354433.1; WP_193333860.1; WP_137595016.1; WP_074516463.1; WP_054627697.1; WP_000341683.1; WP_185172190.1; WP_000630857.1; WP_265746320.1; WP_164907211.1; WP_061354433.1; WP_193333860.1; WP_137595016.1; WP_074516463.1; WP_054627697.1; WP_000341683.1; WP_185172190.1; WP_000630857.1; WP_265746320.1; WP_164907211.1; WP_061354433.1; WP_193333860.1; WP_137595016.1; WP_074516463.1; WP_054627697.1; WP_000341683.1; WP_185172190.1; WP_000630857.1; WP_265746320.1; WP_164907211.1; WP_061354433.1; WP_193333860.1; WP_137595016.1; WP_074516463.1; WP_054627697.1; WP_185172190.1; WP_000341683.1; WP_000630857.1; WP_265746320.1; WP_193333860.1; WP_061354433.1; WP_164907211.1; WP_337226471.1; WP_074516463.1; WP_096132195.1; WP_000341683.1; WP_185172190.1; WP_000630857.1; WP_265746320.1; WP_164907211.1; WP_061354433.1; WP_193333860.1; WP_137595016.1; WP_074516463.1; WP_054627697.1; WP_182588824.1; WP_000341683.1; WP_185172190.1; WP_000630857.1; WP_265746320.1; WP_164907211.1; WP_061354433.1; WP_193333860.1; WP_137595016.1; WP_074516463.1; WP_054627697.1; WP_258273448.1; WP_106489931.1; WP_001601362.1; WP_159197458.1; WP_224064127.1; WP_000341683.1; WP_185172190.1; WP_000630857.1; WP_265746320.1; WP_164907211.1; WP_061354433.1; WP_193333860.1; WP_137595016.1; WP_074516463.1; WP_054627697.1; WP_115933747.1; WP_112886132.1; WP_000341683.1; WP_185172190.1; WP_000630857.1; WP_265746320.1; WP_164907211.1; WP_061354433.1; WP_193333860.1; WP_137595016.1; WP_074516463.1; WP_054627697.1; WP_185172190.1; WP_000341683.1; WP_000630857.1; WP_265746320.1; WP_193333860.1; WP_061354433.1; WP_164907211.1; WP_337226471.1; WP_074516463.1; WP_096132195.1; WP_185172190.1; WP_000341683.1; WP_000630857.1; WP_265746320.1; WP_258273448.1; WP_193333860.1; WP_061354433....	holC; holC; holC; holC; valS; DNA polymerase III subunit chi; valine--tRNA ligase; holC; valS; holC; valS; holC; holC; holC; holC; holC; holC; DUF5405 family protein; holC; tail fiber domain-containing protein; holC; holC; holC; mnmG; holC; holC; DNA polymerase III subunit chi; holC; holC; nickel-dependent hydrogenase large subunit; DNA polymerase III subunit chi; holC; holC; holC; DNA polymerase III subunit chi; holC; DUF5405 family protein; DUF5405 family protein; holC; holC; holC; holC; DNA polymerase III subunit chi; holC; DUF5405 family protein; holC; holC; holC; DNA polymerase III subunit chi; holC; holC; holC; holC; holC; holC; holC; holC; holC; DNA polymerase III subunit chi; holC; holC; holC
E. coli	nucleotide-clustered+hyena+normalized	piperacillin.tazobactam	cluster_37691_embedding_37	58	0.7463	0.7471	0.7011	[I/R,S]	[0.00012668495481870967,-0.00012668495481870932]	cluster_37691	SDR family oxidoreductase ; SDR family oxidoreductase ; SDR family oxidoreductase ; SDR family oxidoreductase ; SDR family oxidoreductase ; SDR family oxidoreductase ; SDR family oxidoreductase ; SDR family oxidoreductase ; SDR family oxidoreductase ; SDR family oxidoreductase ; SDR family oxidoreductase ; SDR family oxidoreductase ; SDR family oxidoreductase ; SDR family oxidoreductase ; SDR family oxidoreductase ; SDR family oxidoreductase ; SDR family oxidoreductase ; SDR family oxidoreductase ; SDR family oxidoreductase ; SDR family oxidoreductase ; enoyl-ACP reductase FabI ; enoyl-ACP reductase FabI ; enoyl-ACP reductase FabI ; SDR family oxidoreductase ; SDR family oxidoreductase ; SDR family oxidoreductase ; SDR family oxidoreductase ; SDR family oxidoreductase ; SDR family oxidoreductase ; SDR family oxidoreductase ; SDR family oxidoreductase ; SDR family oxidoreductase ; SDR family oxidoreductase ; SDR family oxidoreductase ; SDR family oxidoreductase ; SDR family oxidoreductase ; SDR family oxidoreductase ; SDR family oxidoreductase ; SDR family oxidoreductase ; SDR family oxidoreductase ; SDR family oxidoreductase ; SDR family oxidoreductase ; SDR family oxidoreductase ; SDR family oxidoreductase ; SDR family oxidoreductase ; SDR family oxidoreductase ; SDR family oxidoreductase ; SDR family oxidoreductase ; SDR family oxidoreductase ; SDR family oxidoreductase ; SDR family oxidoreductase ; SDR family oxidoreductase ; SDR family oxidoreductase ; SDR family oxidoreductase ; SDR family oxidoreductase ; SDR family oxidoreductase ; SDR family oxidoreductase ; SDR family oxidoreductase ; SDR family oxidoreductase ; SDR family oxidoreductase ; SDR family oxidoreductase ; SDR family oxidoreductase ; SDR family oxidoreductase ; SDR family oxidoreductase ; SDR family oxidoreductase ; SDR family oxidoreductase ; SDR family oxidoreductase ; SDR family oxidoreductase ; SDR family oxidoreductase ; SDR family oxidoreductase ; SDR family oxidoreductase ; SDR family o...	WP_001729792.1; WP_329825540.1; WP_127627349.1; WP_129753804.1; WP_148936576.1; WP_048968220.1; WP_156582745.1; WP_049026704.1; WP_049021516.1; WP_149010197.1; WP_001729792.1; WP_329825540.1; WP_127627349.1; WP_129753804.1; WP_148936576.1; WP_048968220.1; WP_156582745.1; WP_049026704.1; WP_049021516.1; WP_149010197.1; WP_027662584.1; WP_000506487.1; WP_059258494.1; WP_001729792.1; WP_329825540.1; WP_129753804.1; WP_127627349.1; WP_148936576.1; WP_048968220.1; WP_156582745.1; WP_049021516.1; WP_049026704.1; WP_149010197.1; WP_001729792.1; WP_329825540.1; WP_127627349.1; WP_129753804.1; WP_148936576.1; WP_048968220.1; WP_156582745.1; WP_049026704.1; WP_049021516.1; WP_149010197.1; WP_001729792.1; WP_329825540.1; WP_127627349.1; WP_048968220.1; WP_129753804.1; WP_148936576.1; WP_156582745.1; WP_049026704.1; WP_049021516.1; WP_149010197.1; WP_001729792.1; WP_329825540.1; WP_127627349.1; WP_129753804.1; WP_148936576.1; WP_048968220.1; WP_156582745.1; WP_049026704.1; WP_049021516.1; WP_149010197.1; WP_001729792.1; WP_329825540.1; WP_148936576.1; WP_048968220.1; WP_127627349.1; WP_129753804.1; WP_156582745.1; WP_049021516.1; WP_114138124.1; WP_411372827.1; WP_148936576.1; WP_048968220.1; WP_001729792.1; WP_329825540.1; WP_127627349.1; WP_129753804.1; WP_156582745.1; WP_049021516.1; WP_411372827.1; WP_149010197.1; WP_001729792.1; WP_329825540.1; WP_127627349.1; WP_129753804.1; WP_048968220.1; WP_148936576.1; WP_049026704.1; WP_156582745.1; WP_049021516.1; WP_149010197.1; WP_329825540.1; WP_148936576.1; WP_048968220.1; WP_001729792.1; WP_129753804.1; WP_156582745.1; WP_127627349.1; WP_049021516.1; WP_411372827.1; WP_114138124.1; WP_410203046.1; WP_329825540.1; WP_001729792.1; WP_048968220.1; WP_148936576.1; WP_129753804.1; WP_127627349.1	fabI; fabI; fabI; toxin YdaT family protein; fabI; fabI; DUF5405 family protein; fabI; terminase small subunit; fabI; fabI; fabI; toxin YdaT family protein; enoyl-ACP reductase; fabI; fabI; enoyl-ACP reductase; fabI; fabI; mnmG; fabI; enoyl-ACP reductase; fabI; fabI; mnmG; fabI; nickel-dependent hydrogenase large subunit; enoyl-ACP reductase FabI; fabI; HNH endonuclease; fabI; fabI; enoyl-ACP reductase; fabI; fabI; fabI; enoyl-ACP reductase; fabI; enoyl-ACP reductase; fabI; fabI; mnmG; fabI; fabI; fabI; fabI; toxin YdaT family protein
E. coli	nucleotide-clustered+hyena+normalized	piperacillin.tazobactam	cluster_45053_embedding_30	59	0.7463	0.7471	0.7011	[I/R,S]	[0.00012011492201272903,-0.00012011492201272906]	cluster_45053	FimD/PapC C-terminal domain-containing protein ; fimbrial biogenesis usher protein ; fimbrial biogenesis usher protein ; fimbrial usher FimD ; fimbrial biogenesis usher protein ; fimbrial usher FimD ; fimbrial usher FimD ; fimbrial usher FimD ; fimbrial usher FimD ; fimbrial usher FimD ; FimD/PapC C-terminal domain-containing protein ; fimbrial biogenesis usher protein ; fimbrial biogenesis usher protein ; fimbrial usher FimD ; fimbrial biogenesis usher protein ; fimbrial usher FimD ; fimbrial usher FimD ; fimbrial usher FimD ; fimbrial usher FimD ; fimbrial usher FimD ; FimD/PapC C-terminal domain-containing protein ; fimbrial biogenesis usher protein ; fimbrial biogenesis usher protein ; fimbrial usher FimD ; fimbrial biogenesis usher protein ; fimbrial usher FimD ; fimbrial usher FimD ; fimbrial usher FimD ; fimbrial usher FimD ; fimbrial usher FimD ; FimD/PapC C-terminal domain-containing protein ; fimbrial biogenesis usher protein ; fimbrial biogenesis usher protein ; fimbrial usher FimD ; fimbrial biogenesis usher protein ; fimbrial usher FimD ; fimbrial usher FimD ; fimbrial usher FimD ; fimbrial usher FimD ; fimbrial usher FimD ; FimD/PapC C-terminal domain-containing protein ; fimbrial biogenesis usher protein ; fimbrial biogenesis usher protein ; fimbrial usher FimD ; fimbrial biogenesis usher protein ; fimbrial usher FimD ; fimbrial usher FimD ; fimbrial usher FimD ; fimbrial usher FimD ; fimbrial usher FimD ; fimbrial usher FimD ; FimD/PapC C-terminal domain-containing protein ; fimbrial biogenesis usher protein ; fimbrial biogenesis usher protein ; fimbrial usher FimD ; fimbrial biogenesis usher protein ; fimbrial usher FimD ; fimbrial usher FimD ; fimbrial usher FimD ; fimbrial usher FimD ; fimbrial usher FimD ; FimD/PapC C-terminal domain-containing protein ; FimD/PapC C-terminal domain-containing protein ; fimbrial biogenesis usher protein ; fimbrial biogenesis usher protein ; fimbrial usher FimD ; fimbrial biogenesis usher protein ; fimbrial ushe...	WP_250693864.1; WP_097725955.1; WP_380115469.1; WP_264862063.1; WP_206054068.1; WP_230294004.1; WP_052896971.1; WP_105463286.1; WP_089621606.1; WP_097336411.1; WP_250693864.1; WP_097725955.1; WP_380115469.1; WP_264862063.1; WP_206054068.1; WP_230294004.1; WP_052896971.1; WP_105463286.1; WP_089621606.1; WP_097336411.1; WP_250693864.1; WP_097725955.1; WP_380115469.1; WP_264862063.1; WP_206054068.1; WP_230294004.1; WP_052896971.1; WP_105463286.1; WP_089621606.1; WP_097336411.1; WP_250693864.1; WP_097725955.1; WP_380115469.1; WP_264862063.1; WP_206054068.1; WP_230294004.1; WP_052896971.1; WP_105463286.1; WP_089621606.1; WP_097336411.1; WP_250693864.1; WP_097725955.1; WP_380115469.1; WP_264862063.1; WP_206054068.1; WP_230294004.1; WP_052896971.1; WP_105463286.1; WP_089621606.1; WP_097336411.1; WP_000120932.1; WP_250693864.1; WP_097725955.1; WP_380115469.1; WP_264862063.1; WP_206054068.1; WP_230294004.1; WP_052896971.1; WP_105463286.1; WP_089621606.1; WP_097336411.1; WP_250693864.1; WP_103686270.1; WP_097725955.1; WP_380115469.1; WP_264862063.1; WP_206054068.1; WP_230294004.1; WP_052896971.1; WP_105463286.1; WP_089621606.1; WP_250693864.1; WP_103686270.1; WP_264862063.1; WP_206054068.1; WP_230294004.1; WP_052896971.1; WP_105463286.1; WP_089621606.1; WP_097336411.1; WP_095474395.1; WP_250693864.1; WP_264862063.1; WP_206054068.1; WP_230294004.1; WP_052896971.1; WP_105463286.1; WP_089621606.1; WP_097336411.1; WP_095474395.1; WP_097725955.1; WP_380115469.1; WP_264862063.1; WP_206054068.1; WP_230294004.1; WP_052896971.1; WP_105463286.1; WP_089621606.1; WP_097336411.1; WP_095474395.1	fimD; fimD; fimD; fimD; fimD; fimD; fimD; fimD; fimD; fimD; fimD; fimD; fimD; fimD; fimD; fimD; fimD; fimD; fimD; fimD; fimbrial protein; fimD; fimD; fimD; fimD; fimD; fimD; fimD; fimD; fimD; fimD; fimbrial protein; fimD
E. coli	nucleotide-clustered+hyena+normalized	piperacillin.tazobactam	cluster_24153_embedding_24	60	0.7463	0.7471	0.7011	[I/R,S]	[-0.0001147590603664977,0.00011475906036649756]	cluster_24153	ABC transporter permease ; ABC transporter permease ; ABC transporter permease ; ABC transporter permease ; ABC transporter permease ; glycine betaine ABC transporter permease YehW ; ABC transporter permease ; ABC transporter permease ; ABC transporter permease ; glycine betaine ABC transporter permease YehW ; ABC transporter permease	WP_262250768.1; WP_262250768.1; WP_262250768.1; WP_262250768.1; WP_262250768.1; WP_096939023.1; WP_262250768.1; WP_262250768.1; WP_262250768.1; WP_394744230.1; WP_262250768.1	yehW; yehW; DUF5405 family protein; yehW; yehW; osmoprotectant uptake system permease; yehW; ABC transporter permease; yehW; yehW; yehW; yehW; putative osmoprotectant uptake system permease protein YehW; yehW; yehW; yehW; yehW; yehW; yehW; osmoprotectant uptake system permease; yehW; yehW; minD; yehW; yehW; yehW; yehW; osmoprotectant uptake system permease; yehW; yehW; yehW; yehW; DUF5405 family protein; yehW; yehW; yehW; osmoprotectant uptake system permease; yehW; DUF5405 family protein; tail fiber domain-containing protein; yehW; yehW; DUF5405 family protein; yehW; yehW; osmoprotectant uptake system permease; yehW; yehW; yehW; osmoprotectant uptake system permease; yehW; yehW; yehW; osmoprotectant uptake system permease; yehW; yehW; yehW; toxin YdaT family protein; yehW; yehW; osmoprotectant uptake system permease; yehW; yehW; yehW; yehW; yehW; yehW; toxin YdaT family protein; yehW; yehW; DUF5405 family protein; yehW; yehW; osmoprotectant uptake system permease; yehW
E. coli	nucleotide-clustered+hyena+normalized	piperacillin.tazobactam	cluster_15349_embedding_116	61	0.7463	0.7471	0.7011	[I/R,S]	[0.00011239599709659311,-0.00011239599709659336]	cluster_15349	aromatic amino acid transport family protein ; aromatic amino acid transport family protein ; aromatic amino acid transport family protein ; aromatic amino acid transport family protein ; aromatic amino acid transport family protein ; tyrosine transporter TyrP ; tyrosine transporter TyrP ; tyrosine transporter TyrP ; tyrosine transporter TyrP ; tyrosine transporter TyrP ; aromatic amino acid transport family protein ; aromatic amino acid transport family protein ; aromatic amino acid transport family protein ; aromatic amino acid transport family protein ; aromatic amino acid transport family protein ; tyrosine transporter TyrP ; tyrosine transporter TyrP ; tyrosine transporter TyrP ; tyrosine transporter TyrP ; tyrosine transporter TyrP ; aromatic amino acid transport family protein ; aromatic amino acid transport family protein ; aromatic amino acid transport family protein ; aromatic amino acid transport family protein ; aromatic amino acid transport family protein ; aromatic amino acid transport family protein ; tyrosine transporter TyrP ; tyrosine transporter TyrP ; tyrosine transporter TyrP ; aromatic amino acid transport family protein ; tyrosine transporter TyrP ; tyrosine transporter TyrP ; tyrosine transporter TyrP ; tyrosine transporter TyrP ; tyrosine transporter TyrP ; tyrosine transporter TyrP ; aromatic amino acid transport family protein ; aromatic amino acid transport family protein ; tyrosine transporter TyrP ; aromatic amino acid transport family protein ; aromatic amino acid transport family protein ; aromatic amino acid transport family protein ; aromatic amino acid transport family protein ; aromatic amino acid transport family protein ; tyrosine transporter TyrP ; tyrosine transporter TyrP ; tyrosine transporter TyrP ; tyrosine transporter TyrP ; tyrosine transporter TyrP ; aromatic amino acid transport family protein ; aromatic amino acid transport family protein ; aromatic amino acid transport family protein ; aromatic amino acid transpor...	WP_312716305.1; WP_284736381.1; WP_000316528.1; WP_280175900.1; WP_000385691.1; WP_285081784.1; WP_367174645.1; WP_064529313.1; WP_130236705.1; WP_135405141.1; WP_312716305.1; WP_284736381.1; WP_000316528.1; WP_280175900.1; WP_000385691.1; WP_285081784.1; WP_367174645.1; WP_064529313.1; WP_130236705.1; WP_135405141.1; WP_312716305.1; WP_000316528.1; WP_284736381.1; WP_280175900.1; WP_000385691.1; WP_289780108.1; WP_285081784.1; WP_367174645.1; WP_064529313.1; WP_410201934.1; WP_059273447.1; WP_429872817.1; WP_024244634.1; WP_089579300.1; WP_054474113.1; WP_053895635.1; WP_312716305.1; WP_284736381.1; WP_161400649.1; WP_312716305.1; WP_284736381.1; WP_000316528.1; WP_280175900.1; WP_000385691.1; WP_285081784.1; WP_367174645.1; WP_064529313.1; WP_130236705.1; WP_135405141.1; WP_312716305.1; WP_284736381.1; WP_000316528.1; WP_280175900.1; WP_000385691.1; WP_285081784.1; WP_367174645.1; WP_064529313.1; WP_130236705.1; WP_135405141.1; WP_312716305.1; WP_284736381.1; WP_000316528.1; WP_280175900.1; WP_000385691.1; WP_285081784.1; WP_367174645.1; WP_064529313.1; WP_130236705.1; WP_135405141.1; WP_312716305.1; WP_284736381.1; WP_000316528.1; WP_280175900.1; WP_000385691.1; WP_285081784.1; WP_367174645.1; WP_064529313.1; WP_130236705.1; WP_135405141.1; WP_000316528.1; WP_280175900.1; WP_284736381.1; WP_289780108.1; WP_000385691.1; WP_130236705.1; WP_284736381.1; WP_000316528.1; WP_285081784.1; WP_367174645.1; WP_280175900.1; WP_285800210.1; WP_064529313.1; WP_000385691.1; WP_125400765.1; WP_000316528.1; WP_284736381.1; WP_280175900.1; WP_130236705.1; WP_367174645.1; WP_064529313.1; WP_285081784.1; WP_289780108.1; WP_000385691.1; WP_000316528.1; WP_280175900.1; WP_367174645.1; WP_285081784.1; WP_064529313.1; WP_343016302.1; WP_273819815.1; WP_130236705.1; WP_251287152.1; WP_000316528.1; WP_280175900.1; WP_284736381.1; WP_149857312.1; WP_367174645.1; WP_285081784.1; WP_343016302.1; WP_064529313.1; WP_136755491.1; WP_243559750.1; WP_130236705.1; WP_367174645.1; WP_149454768....	tyrP; tyrP; tyrP; tyrP; tyrP; tyrP; tyrP; tyrP; tyrP; tyrosine transporter TyrP; tyrP; tyrP; tyrP; tyrosine transporter TyrP; tyrP; tyrP; toxin YdaT family protein; tyrP; DUF5405 family protein; tyrP; host specificity protein J; tail fiber domain-containing protein; tyrP; tyrP; tyrosine transporter TyrP; tyrP; tyrP; tyrosine transporter TyrP; tyrP; tyrP; toxin YdaT family protein; tyrP; tyrP; tyrP; tyrP; tyrP; tyrosine transporter TyrP; tyrP; tyrP; toxin YdaT family protein; tyrP; tyrosine transporter TyrP; tyrP; tyrP; toxin YdaT family protein; tyrP; tyrP; tyrP; tyrP; tyrP; DUF5405 family protein; tyrP; DUF5405 family protein; tyrP; host specificity protein J; tail fiber domain-containing protein; tyrP; tyrP; tyrP; tyrP; tyrP; tyrP; tyrP; tyrP; tyrP; DUF5405 family protein
E. coli	nucleotide-clustered+hyena+normalized	piperacillin.tazobactam	cluster_513_embedding_37	62	0.7463	0.7471	0.7011	[I/R,S]	[0.00010126873469755447,-0.00010126873469755471]	cluster_513			toxin YdaT family protein; terminase small subunit; tail fiber domain-containing protein; phage minor tail protein L; mnmG; DUF5405 family protein; DUF5405 family protein; tail fiber domain-containing protein
E. coli	nucleotide-clustered+hyena+normalized	piperacillin.tazobactam	cluster_19580_embedding_106	63	0.7463	0.7471	0.7011	[I/R,S]	[9.995825043077394e-05,-9.995825043077381e-05]	cluster_19580	formate/nitrite transporter family protein ; formate/nitrite transporter family protein ; formate/nitrite transporter family protein ; formate/nitrite transporter family protein ; nitrite transporter NirC ; nitrite transporter NirC ; nitrite transporter NirC ; nitrite transporter NirC ; nitrite transporter NirC ; nitrite transporter NirC ; formate/nitrite transporter family protein ; formate/nitrite transporter family protein ; formate/nitrite transporter family protein ; formate/nitrite transporter family protein ; nitrite transporter NirC ; nitrite transporter NirC ; nitrite transporter NirC ; nitrite transporter NirC ; nitrite transporter NirC ; nitrite transporter NirC ; formate/nitrite transporter family protein ; formate/nitrite transporter family protein ; formate/nitrite transporter family protein ; formate/nitrite transporter family protein ; nitrite transporter NirC ; nitrite transporter NirC ; nitrite transporter NirC ; nitrite transporter NirC ; nitrite transporter NirC ; nitrite transporter NirC ; formate/nitrite transporter family protein ; formate/nitrite transporter family protein ; formate/nitrite transporter family protein ; formate/nitrite transporter family protein ; nitrite transporter NirC ; nitrite transporter NirC ; nitrite transporter NirC ; nitrite transporter NirC ; nitrite transporter NirC ; nitrite transporter NirC ; formate/nitrite transporter family protein ; formate/nitrite transporter family protein ; formate/nitrite transporter family protein ; formate/nitrite transporter family protein ; nitrite transporter NirC ; nitrite transporter NirC ; nitrite transporter NirC ; nitrite transporter NirC ; nitrite transporter NirC ; nitrite transporter NirC ; formate/nitrite transporter family protein ; formate/nitrite transporter family protein ; formate/nitrite transporter family protein ; formate/nitrite transporter family protein ; nitrite transporter NirC ; nitrite transporter NirC ; nitrite transporter NirC ; nitrite transporter NirC ;...	WP_336150194.1; WP_349834449.1; WP_207231469.1; WP_170838922.1; WP_436336090.1; WP_134438575.1; WP_249545728.1; WP_108998764.1; WP_096268821.1; WP_023351812.1; WP_336150194.1; WP_349834449.1; WP_207231469.1; WP_170838922.1; WP_436336090.1; WP_134438575.1; WP_249545728.1; WP_108998764.1; WP_096268821.1; WP_023351812.1; WP_336150194.1; WP_349834449.1; WP_207231469.1; WP_170838922.1; WP_436336090.1; WP_134438575.1; WP_023351812.1; WP_108998764.1; WP_032181433.1; WP_096268821.1; WP_336150194.1; WP_349834449.1; WP_207231469.1; WP_170838922.1; WP_436336090.1; WP_134438575.1; WP_249545728.1; WP_108998764.1; WP_096268821.1; WP_023351812.1; WP_336150194.1; WP_349834449.1; WP_207231469.1; WP_170838922.1; WP_436336090.1; WP_134438575.1; WP_249545728.1; WP_108998764.1; WP_096268821.1; WP_023351812.1; WP_336150194.1; WP_349834449.1; WP_207231469.1; WP_170838922.1; WP_436336090.1; WP_134438575.1; WP_249545728.1; WP_023351812.1; WP_146359571.1; WP_087904727.1; WP_336150194.1; WP_349834449.1; WP_207231469.1; WP_170838922.1; WP_436336090.1; WP_134438575.1; WP_249545728.1; WP_108998764.1; WP_096268821.1; WP_023351812.1; WP_336150194.1; WP_349834449.1; WP_207231469.1; WP_170838922.1; WP_436336090.1; WP_134438575.1; WP_249545728.1; WP_108998764.1; WP_096268821.1; WP_023351812.1; WP_336150194.1; WP_349834449.1; WP_207231469.1; WP_170838922.1; WP_436336090.1; WP_134438575.1; WP_249545728.1; WP_023351812.1; WP_146359571.1; WP_087904727.1; WP_336150194.1; WP_349834449.1; WP_207231469.1; WP_170838922.1; WP_436336090.1; WP_134438575.1; WP_249545728.1; WP_108998764.1; WP_096268821.1; WP_023351812.1; WP_336150194.1; WP_349834449.1; WP_207231469.1; WP_170838922.1; WP_436336090.1; WP_134438575.1; WP_249545728.1; WP_108998764.1; WP_096268821.1; WP_023351812.1; WP_336150194.1; WP_349834449.1; WP_170838922.1; WP_207231469.1; WP_436336090.1; WP_134438575.1; WP_108998764.1; WP_059219434.1; WP_097434048.1; WP_366990376.1; WP_336150194.1; WP_349834449.1; WP_170838922.1; WP_207231469.1; WP_436336090....	nirC; nirC; nitrite transporter NirC; nirC; nirC; nirC; nirC; toxin YdaT family protein; nirC; nirC; DUF5405 family protein; nirC; nirC; nirC; nirC; nirC; nirC; nirC; nitrite transporter NirC; nirC; nirC; phage tail protein; nickel-dependent hydrogenase large subunit; DUF5405 family protein; nirC; DUF5405 family protein; phage tail protein; nirC; nirC; host specificity protein J; tail fiber domain-containing protein; nirC; nirC; toxin YdaT family protein; nirC; nirC; nirC; nirC; nirC; nirC; nirC; nitrite transporter NirC; nirC; nirC; nirC; nirC; phage tail protein; nirC; nirC; nirC; nirC; host specificity protein J; tail fiber domain-containing protein; nirC; nirC; nitrite transporter NirC; nirC; nirC; nirC; nirC; nitrite transporter NirC; nirC; nirC; nirC; nitrite transporter NirC; nirC; nirC; nirC; nirC; nitrite transporter NirC; nirC; nirC; nirC; host specificity protein J; tail fiber domain-containing protein; nirC; nirC; host specificity protein J; tail fiber domain-containing protein; nirC; nirC; nirC; nirC; nirC; nirC; nirC; nirC; nirC; nirC; nirC; nirC; nitrite transporter NirC; nirC; nirC; nirC; nirC
E. coli	nucleotide-clustered+hyena+normalized	piperacillin.tazobactam	cluster_2219_embedding_45	64	0.7463	0.7471	0.7011	[I/R,S]	[9.797466862164296e-05,-9.797466862164304e-05]	cluster_2219	CorA family divalent cation transporter ; CorA family divalent cation transporter ; magnesium/cobalt transporter CorA ; CorA family divalent cation transporter ; CorA family divalent cation transporter ; CorA family divalent cation transporter ; CorA family divalent cation transporter ; CorA family divalent cation transporter ; CorA family divalent cation transporter ; CorA family divalent cation transporter ; CorA family divalent cation transporter ; CorA family divalent cation transporter ; magnesium/cobalt transporter CorA ; CorA family divalent cation transporter ; CorA family divalent cation transporter ; CorA family divalent cation transporter ; CorA family divalent cation transporter ; CorA family divalent cation transporter ; CorA family divalent cation transporter ; CorA family divalent cation transporter ; CorA family divalent cation transporter ; CorA family divalent cation transporter ; magnesium/cobalt transporter CorA ; CorA family divalent cation transporter ; magnesium/cobalt transporter CorA ; magnesium/cobalt transporter CorA ; magnesium/cobalt transporter CorA ; magnesium/cobalt transporter CorA ; magnesium/cobalt transporter CorA ; CorA family divalent cation transporter ; CorA family divalent cation transporter ; CorA family divalent cation transporter ; magnesium/cobalt transporter CorA ; CorA family divalent cation transporter ; CorA family divalent cation transporter ; CorA family divalent cation transporter ; CorA family divalent cation transporter ; CorA family divalent cation transporter ; CorA family divalent cation transporter ; CorA family divalent cation transporter ; CorA family divalent cation transporter ; CorA family divalent cation transporter ; magnesium/cobalt transporter CorA ; CorA family divalent cation transporter ; CorA family divalent cation transporter ; CorA family divalent cation transporter ; CorA family divalent cation transporter ; CorA family divalent cation transporter ; CorA family divalent cation transporter ;...	WP_284444860.1; WP_074561994.1; WP_237473713.1; WP_276355383.1; WP_271380411.1; WP_411510921.1; WP_001713703.1; WP_323137451.1; WP_407086214.1; WP_289814231.1; WP_284444860.1; WP_074561994.1; WP_237473713.1; WP_276355383.1; WP_271380411.1; WP_411510921.1; WP_001713703.1; WP_323137451.1; WP_407086214.1; WP_289814231.1; WP_074561994.1; WP_284444860.1; WP_237473713.1; WP_271380411.1; WP_023205238.1; WP_413176547.1; WP_368493880.1; WP_332461671.1; WP_069981856.1; WP_407086214.1; WP_284444860.1; WP_074561994.1; WP_237473713.1; WP_276355383.1; WP_271380411.1; WP_411510921.1; WP_001713703.1; WP_323137451.1; WP_407086214.1; WP_289814231.1; WP_284444860.1; WP_074561994.1; WP_237473713.1; WP_276355383.1; WP_271380411.1; WP_411510921.1; WP_001713703.1; WP_323137451.1; WP_407086214.1; WP_289814231.1; WP_074561994.1; WP_411510921.1; WP_285895405.1; WP_001713703.1; WP_289814231.1; WP_284444860.1; WP_276355383.1; WP_284346425.1; WP_020246329.1; WP_001500789.1; WP_074561994.1; WP_284444860.1; WP_407086214.1; WP_252785187.1; WP_286364995.1; WP_414667250.1; WP_139591701.1; WP_252785186.1; WP_139497499.1; WP_244730161.1	corA; corA; corA; corA; corA; magnesium transporter CorA; corA; corA; corA; DUF5405 family protein; corA; corA; corA; corA; corA; corA; corA; corA; corA; corA; DUF5405 family protein; corA; mnmG; mnmG; DUF5405 family protein; S-adenosyl-l-methionine hydroxide adenosyltransferase family protein; corA; corA; S-adenosyl-l-methionine hydroxide adenosyltransferase family protein; corA; helicase RepA family protein; helicase RepA family protein; magnesium transporter CorA; corA; corA; corA; DUF5405 family protein; corA; corA; corA; corA
E. coli	nucleotide-clustered+hyena+normalized	piperacillin.tazobactam	cluster_19053_embedding_39	65	0.7463	0.7471	0.7011	[I/R,S]	[9.36128297237726e-05,-9.361282972377288e-05]	cluster_19053	M48 family metalloprotease ; M48 family metalloprotease ; metalloprotease LoiP ; M48 family metalloprotease ; metalloprotease LoiP ; metalloprotease LoiP ; metalloprotease LoiP ; metalloprotease LoiP ; metalloprotease LoiP ; metalloprotease LoiP ; M48 family metalloprotease ; M48 family metalloprotease ; metalloprotease LoiP ; M48 family metalloprotease ; metalloprotease LoiP ; metalloprotease LoiP ; metalloprotease LoiP ; metalloprotease LoiP ; metalloprotease LoiP ; metalloprotease LoiP ; M48 family metalloprotease ; M48 family metalloprotease ; metalloprotease LoiP ; M48 family metalloprotease ; metalloprotease LoiP ; metalloprotease LoiP ; metalloprotease LoiP ; metalloprotease LoiP ; metalloprotease LoiP ; metalloprotease LoiP ; M48 family metalloprotease ; M48 family metalloprotease ; metalloprotease LoiP ; M48 family metalloprotease ; metalloprotease LoiP ; metalloprotease LoiP ; metalloprotease LoiP ; metalloprotease LoiP ; metalloprotease LoiP ; metalloprotease LoiP ; metalloprotease LoiP ; metalloprotease LoiP ; metalloprotease LoiP ; metalloprotease LoiP ; metalloprotease LoiP ; M48 family metallopeptidase ; M48 family metalloprotease ; M48 family metallopeptidase ; metalloprotease LoiP ; metalloprotease LoiP ; metalloprotease LoiP ; M48 family metalloprotease ; M48 family metalloprotease ; M48 family metalloprotease ; metalloprotease LoiP ; metalloprotease LoiP ; M48 family metalloprotease ; metalloprotease LoiP ; M48 family metalloprotease ; M48 family metalloprotease ; metalloprotease LoiP ; M48 family metalloprotease ; metalloprotease LoiP ; metalloprotease LoiP ; metalloprotease LoiP ; metalloprotease LoiP ; M48 family metalloprotease ; metalloprotease LoiP ; M48 family metalloprotease ; metalloprotease LoiP ; M48 family metalloprotease ; metalloprotease LoiP ; M48 family metalloprotease ; M48 family metalloprotease ; M48 family metalloprotease ; M48 family metalloprotease ; metalloprotease LoiP ; metalloprotease LoiP ; M48 family metalloprotease ...	WP_336150679.1; WP_163436884.1; WP_237833485.1; WP_238076845.1; WP_139618184.1; WP_042024180.1; WP_105632739.1; WP_137432854.1; WP_262930046.1; WP_125060490.1; WP_336150679.1; WP_163436884.1; WP_237833485.1; WP_238076845.1; WP_139618184.1; WP_042024180.1; WP_105632739.1; WP_137432854.1; WP_262930046.1; WP_125060490.1; WP_336150679.1; WP_163436884.1; WP_237833485.1; WP_238076845.1; WP_139618184.1; WP_042024180.1; WP_105632739.1; WP_137432854.1; WP_262930046.1; WP_125060490.1; WP_336150679.1; WP_163436884.1; WP_237833485.1; WP_238076845.1; WP_139618184.1; WP_042024180.1; WP_105632739.1; WP_137432854.1; WP_262930046.1; WP_125060490.1; WP_046952414.1; WP_235636900.1; WP_001379158.1; WP_115176754.1; WP_016245072.1; WP_205898023.1; WP_244456833.1; WP_032260573.1; WP_129736037.1; WP_237833485.1; WP_052976810.1; WP_042054993.1; WP_237809300.1; WP_237800125.1; WP_021556000.1; WP_198108867.1; WP_163436884.1; WP_129736037.1; WP_336150679.1; WP_238076845.1; WP_237833485.1; WP_042054993.1; WP_052976810.1; WP_198108867.1; WP_163471262.1; WP_024165698.1; WP_163436884.1; WP_237833485.1; WP_238076845.1; WP_368265084.1; WP_042054993.1; WP_237833485.1; WP_163436884.1; WP_336150679.1; WP_238076845.1; WP_244456833.1; WP_052976810.1; WP_334393624.1; WP_042054993.1; WP_001400976.1	loiP; metalloprotease; loiP; loiP; metalloprotease; loiP; metalloprotease; loiP; loiP; DUF5405 family protein; loiP; loiP; loiP; loiP; loiP; loiP; metalloprotease; substrate-binding domain-containing protein; loiP; loiP; loiP; metalloprotease; loiP; loiP; metalloprotease; loiP; loiP; metalloprotease; loiP; metalloprotease; loiP
E. coli	nucleotide-clustered+hyena+normalized	piperacillin.tazobactam	cluster_49541_embedding_96	66	0.7463	0.7471	0.7011	[I/R,S]	[9.127251512594085e-05,-9.127251512594075e-05]	cluster_49541	sensor domain-containing phosphodiesterase ; sensor domain-containing phosphodiesterase ; sensor domain-containing phosphodiesterase ; sensor domain-containing phosphodiesterase ; sensor domain-containing phosphodiesterase ; sensor domain-containing phosphodiesterase ; sensor domain-containing phosphodiesterase ; sensor domain-containing phosphodiesterase ; sensor domain-containing phosphodiesterase ; sensor domain-containing phosphodiesterase ; sensor domain-containing phosphodiesterase ; sensor domain-containing phosphodiesterase ; sensor domain-containing phosphodiesterase ; sensor domain-containing phosphodiesterase ; sensor domain-containing phosphodiesterase ; sensor domain-containing phosphodiesterase ; sensor domain-containing phosphodiesterase ; sensor domain-containing phosphodiesterase ; sensor domain-containing phosphodiesterase ; sensor domain-containing phosphodiesterase ; sensor domain-containing phosphodiesterase ; sensor domain-containing phosphodiesterase ; sensor domain-containing phosphodiesterase ; sensor domain-containing phosphodiesterase ; sensor domain-containing phosphodiesterase ; sensor domain-containing phosphodiesterase ; cyclic diguanylate phosphodiesterase ; sensor domain-containing phosphodiesterase ; sensor domain-containing phosphodiesterase ; sensor domain-containing phosphodiesterase ; sensor domain-containing phosphodiesterase ; sensor domain-containing phosphodiesterase ; sensor domain-containing phosphodiesterase ; sensor domain-containing phosphodiesterase ; sensor domain-containing phosphodiesterase ; sensor domain-containing phosphodiesterase ; sensor domain-containing phosphodiesterase ; EAL domain-containing protein ; sensor domain-containing phosphodiesterase ; sensor domain-containing phosphodiesterase ; sensor domain-containing phosphodiesterase ; sensor domain-containing phosphodiesterase ; sensor domain-containing phosphodiesterase ; sensor domain-containing phosphodiesterase ; sensor domain-containing phosphodies...	WP_421000957.1; WP_135128864.1; WP_001624962.1; WP_042101348.1; WP_202790074.1; WP_115800324.1; WP_201475865.1; WP_032271968.1; WP_223042316.1; WP_053270756.1; WP_421000957.1; WP_135128864.1; WP_001624962.1; WP_042101348.1; WP_202790074.1; WP_115800324.1; WP_201475865.1; WP_032271968.1; WP_223042316.1; WP_053270756.1; WP_125075389.1; WP_000950328.1; WP_387349001.1; WP_059330081.1; WP_286621437.1; WP_208595479.1; WP_064577709.1; WP_421000957.1; WP_135128864.1; WP_001624962.1; WP_042101348.1; WP_202790074.1; WP_115800324.1; WP_201475865.1; WP_032271968.1; WP_223042316.1; WP_053270756.1; WP_420901024.1; WP_170707996.1; WP_237901265.1; WP_000950313.1; WP_283012843.1; WP_097397711.1; WP_097483752.1; WP_148464010.1; WP_032182326.1; WP_218318266.1; WP_241223590.1; WP_140027537.1; WP_421000957.1; WP_135128864.1; WP_001624962.1; WP_042101348.1; WP_202790074.1; WP_115800324.1; WP_201475865.1; WP_032271968.1; WP_223042316.1; WP_053270756.1; WP_421000957.1; WP_135128864.1; WP_001624962.1; WP_042101348.1; WP_202790074.1; WP_115800324.1; WP_201475865.1; WP_032271968.1; WP_223042316.1; WP_053270756.1; WP_170707996.1; WP_237901265.1; WP_000950313.1; WP_241223590.1; WP_148464010.1; WP_283012843.1; WP_032182326.1; WP_218318266.1; WP_113248339.1; WP_097397711.1; WP_421000957.1; WP_135128864.1; WP_001624962.1; WP_042101348.1; WP_202790074.1; WP_115800324.1; WP_201475865.1; WP_032271968.1; WP_223042316.1; WP_053270756.1; WP_421000957.1; WP_135128864.1; WP_001624962.1; WP_042101348.1; WP_202790074.1; WP_115800324.1; WP_201475865.1; WP_032271968.1; WP_223042316.1; WP_053270756.1; WP_194153428.1; WP_421000957.1; WP_202790074.1; WP_201475865.1; WP_421000957.1; WP_135128864.1; WP_001624962.1; WP_249957456.1; WP_042101348.1; WP_202790074.1; WP_115800324.1; WP_201475865.1; WP_032271968.1; WP_033547829.1; WP_194153428.1; WP_179363961.1; WP_169063453.1; WP_203381860.1; WP_170707996.1; WP_152071307.1; WP_169062043.1; WP_096954379.1; WP_421000957.1; WP_135128864.1; WP_001624962.1; WP_249957456....	pdeI; CHASE9 sensor domain-containing protein; pdeI; pdeI; putative cyclic di-GMP phosphodiesterase YliE; pdeI; EAL domain-containing protein; pdeI; pdeI; DUF5405 family protein; pdeI; pdeI; pdeI; EAL domain-containing protein; EAL domain-containing protein; EAL domain-containing protein; EAL domain-containing protein; EAL domain-containing protein; EAL domain-containing protein; pdeI; type VI secretion system tip protein VgrG; dnaA; pdeI; c-di-GMP phosphodiesterase; pdeI; EAL domain-containing protein; pdeI; c-di-GMP phosphodiesterase; pdeI; pdeI; c-di-GMP phosphodiesterase; pdeI; hypothetical protein; yliE; hypothetical protein; hypothetical protein; hypothetical protein; hypothetical protein; hypothetical protein; hypothetical protein; hypothetical protein; hypothetical protein; hypothetical protein; hypothetical protein; hypothetical protein; hypothetical protein; hypothetical protein; hypothetical protein; hypothetical protein; hypothetical protein; hypothetical protein; hypothetical protein; hypothetical protein; hypothetical protein; hypothetical protein; hypothetical protein; hypothetical protein; hypothetical protein; hypothetical protein; hypothetical protein; hypothetical protein; hypothetical protein; hypothetical protein; hypothetical protein; hypothetical protein; hypothetical protein; hypothetical protein; hypothetical protein; hypothetical protein; hypothetical protein; hypothetical protein; hypothetical protein; hypothetical protein; hypothetical protein; hypothetical protein; hypothetical protein; hypothetical protein; hypothetical protein; hypothetical protein; hypothetical protein; hypothetical protein; hypothetical protein; hypothetical protein; hypothetical protein; hypothetical protein; hypothetical protein; hypothetical protein; hypothetical protein; hypothetical protein; hypothetical protein; hypothetical protein; hypothetical protein; hypothetical protein; hypothetical protein; hypothetical protein; hypothetical protein; hypothetical pro...
E. coli	nucleotide-clustered+hyena+normalized	piperacillin.tazobactam	cluster_27403_embedding_125	67	0.7463	0.7471	0.7011	[I/R,S]	[-8.574343030661602e-05,8.574343030661596e-05]	cluster_27403	alanine--tRNA ligase ; alanine--tRNA ligase ; alanine--tRNA ligase ; alanine--tRNA ligase ; alanine--tRNA ligase ; alanine--tRNA ligase ; alanine--tRNA ligase ; alanine--tRNA ligase ; alanine--tRNA ligase ; alanine--tRNA ligase ; alanine--tRNA ligase ; alanine--tRNA ligase ; alanine--tRNA ligase ; alanine--tRNA ligase ; alanine--tRNA ligase ; alanine--tRNA ligase ; alanine--tRNA ligase ; alanine--tRNA ligase ; alanine--tRNA ligase ; alanine--tRNA ligase ; alanine--tRNA ligase ; alanine--tRNA ligase ; alanine--tRNA ligase ; alanine--tRNA ligase ; alanine--tRNA ligase ; alanine--tRNA ligase ; alanine--tRNA ligase ; alanine--tRNA ligase ; alanine--tRNA ligase ; alanine--tRNA ligase ; alanine--tRNA ligase ; alanine--tRNA ligase ; alanine--tRNA ligase ; alanine--tRNA ligase ; alanine--tRNA ligase ; alanine--tRNA ligase ; alanine--tRNA ligase ; alanine--tRNA ligase ; alanine--tRNA ligase ; alanine--tRNA ligase ; alanine--tRNA ligase ; alanine--tRNA ligase ; alanine--tRNA ligase ; alanine--tRNA ligase ; alanine--tRNA ligase ; alanine--tRNA ligase ; alanine--tRNA ligase ; alanine--tRNA ligase ; alanine--tRNA ligase ; alanine--tRNA ligase ; alanine--tRNA ligase ; alanine--tRNA ligase ; alanine--tRNA ligase ; alanine--tRNA ligase ; alanine--tRNA ligase ; alanine--tRNA ligase ; alanine--tRNA ligase ; alanine--tRNA ligase ; alanine--tRNA ligase ; alanine--tRNA ligase ; alanine--tRNA ligase ; alanine--tRNA ligase ; alanine--tRNA ligase ; alanine--tRNA ligase ; alanine--tRNA ligase ; alanine--tRNA ligase ; alanine--tRNA ligase ; alanine--tRNA ligase ; alanine--tRNA ligase ; alanine--tRNA ligase ; alanine--tRNA ligase ; alanine--tRNA ligase ; alanine--tRNA ligase ; alanine--tRNA ligase ; alanine--tRNA ligase ; alanine--tRNA ligase ; alanine--tRNA ligase ; alanine--tRNA ligase ; alanine--tRNA ligase ; alanine--tRNA ligase ; alanine--tRNA ligase ; alanine--tRNA ligase ; alanine--tRNA ligase ; alanine--tRNA ligase ; alanine--tRNA ligase ; alanine--tRNA ligase ; alanine--tRNA ligas...	WP_263108898.1; WP_097374940.1; WP_249574034.1; WP_001324463.1; WP_304589516.1; WP_165417605.1; WP_369072427.1; WP_411372052.1; WP_412172290.1; WP_411372348.1; WP_263108898.1; WP_097374940.1; WP_249574034.1; WP_165417605.1; WP_001324463.1; WP_304589516.1; WP_369072427.1; WP_411372052.1; WP_411372348.1; WP_412172290.1; WP_263108898.1; WP_097374940.1; WP_249574034.1; WP_001324463.1; WP_304589516.1; WP_165417605.1; WP_369072427.1; WP_411372052.1; WP_412172290.1; WP_411372348.1; WP_263108898.1; WP_097374940.1; WP_249574034.1; WP_001324463.1; WP_304589516.1; WP_165417605.1; WP_369072427.1; WP_411372052.1; WP_412172290.1; WP_411372348.1; WP_263108898.1; WP_097374940.1; WP_249574034.1; WP_001324463.1; WP_304589516.1; WP_165417605.1; WP_369072427.1; WP_411372052.1; WP_412172290.1; WP_411372348.1; WP_263108898.1; WP_097374940.1; WP_249574034.1; WP_001324463.1; WP_304589516.1; WP_165417605.1; WP_369072427.1; WP_411372052.1; WP_412172290.1; WP_411372348.1; WP_366959369.1; WP_042004028.1; WP_263108898.1; WP_097374940.1; WP_249574034.1; WP_001324463.1; WP_304589516.1; WP_165417605.1; WP_369072427.1; WP_411372052.1; WP_412172290.1; WP_411372348.1; WP_263108898.1; WP_097374940.1; WP_249574034.1; WP_001324463.1; WP_304589516.1; WP_165417605.1; WP_369072427.1; WP_411372052.1; WP_412172290.1; WP_411372348.1; WP_263108898.1; WP_097374940.1; WP_249574034.1; WP_001324463.1; WP_304589516.1; WP_165417605.1; WP_369072427.1; WP_208625618.1; WP_348999718.1; WP_411372052.1; WP_263108898.1; WP_097374940.1; WP_249574034.1; WP_001324463.1; WP_304589516.1; WP_165417605.1; WP_369072427.1; WP_411372052.1; WP_411372348.1; WP_412172290.1; WP_105273110.1; WP_263108898.1; WP_097374940.1; WP_249574034.1; WP_001324463.1; WP_165417605.1; WP_304589516.1; WP_369072427.1; WP_348999718.1; WP_411372052.1; WP_263108898.1; WP_097374940.1; WP_249574034.1; WP_304589516.1; WP_001324463.1; WP_165417605.1; WP_095374589.1; WP_369072427.1	alaS; alaS; alaS; alanine--tRNA ligase; alaS; alaS; DUF5405 family protein; fhuB; alaS; alaS; alaS; alaS; alaS; toxin YdaT family protein; alanine--tRNA ligase; alaS; alaS; alanine--tRNA ligase; alaS; alaS; alaS; alaS; alaS; toxin YdaT family protein; alanine--tRNA ligase; alaS; alaS; alaS; alaS; alaS; toxin YdaT family protein; alanine--tRNA ligase; alaS; alaS; DUF5405 family protein; alaS; alaS
E. coli	nucleotide-clustered+hyena+normalized	piperacillin.tazobactam	cluster_29192_embedding_91	68	0.7463	0.7471	0.7011	[I/R,S]	[8.53617756931273e-05,-8.536177569312704e-05]	cluster_29192	hypothetical protein ; sensor domain-containing phosphodiesterase ; sensor domain-containing phosphodiesterase ; sensor domain-containing phosphodiesterase ; sensor domain-containing phosphodiesterase ; sensor domain-containing phosphodiesterase ; sensor domain-containing phosphodiesterase ; sensor domain-containing phosphodiesterase ; sensor domain-containing phosphodiesterase ; sensor domain-containing phosphodiesterase ; hypothetical protein ; sensor domain-containing phosphodiesterase ; sensor domain-containing phosphodiesterase ; sensor domain-containing phosphodiesterase ; sensor domain-containing phosphodiesterase ; sensor domain-containing phosphodiesterase ; sensor domain-containing phosphodiesterase ; sensor domain-containing phosphodiesterase ; sensor domain-containing phosphodiesterase ; sensor domain-containing phosphodiesterase ; hypothetical protein ; sensor domain-containing phosphodiesterase ; sensor domain-containing phosphodiesterase ; sensor domain-containing phosphodiesterase ; sensor domain-containing phosphodiesterase ; sensor domain-containing phosphodiesterase ; sensor domain-containing phosphodiesterase ; sensor domain-containing phosphodiesterase ; sensor domain-containing phosphodiesterase ; sensor domain-containing phosphodiesterase ; hypothetical protein ; sensor domain-containing phosphodiesterase ; sensor domain-containing phosphodiesterase ; sensor domain-containing phosphodiesterase ; sensor domain-containing phosphodiesterase ; sensor domain-containing phosphodiesterase ; sensor domain-containing phosphodiesterase ; sensor domain-containing phosphodiesterase ; sensor domain-containing phosphodiesterase ; sensor domain-containing phosphodiesterase ; hypothetical protein ; sensor domain-containing phosphodiesterase ; sensor domain-containing phosphodiesterase ; sensor domain-containing phosphodiesterase ; sensor domain-containing phosphodiesterase ; sensor domain-containing phosphodiesterase ; sensor domain-containing phosphodiest...	WP_395764889.1; WP_137598427.1; WP_301623633.1; WP_137325819.1; WP_222680046.1; WP_301577529.1; WP_233074007.1; WP_105279489.1; WP_085460554.1; WP_000950341.1; WP_395764889.1; WP_137598427.1; WP_301623633.1; WP_137325819.1; WP_222680046.1; WP_301577529.1; WP_233074007.1; WP_105279489.1; WP_085460554.1; WP_000950341.1; WP_395764889.1; WP_137598427.1; WP_301623633.1; WP_137325819.1; WP_222680046.1; WP_301577529.1; WP_233074007.1; WP_105279489.1; WP_085460554.1; WP_000950341.1; WP_395764889.1; WP_137598427.1; WP_301623633.1; WP_137325819.1; WP_222680046.1; WP_301577529.1; WP_233074007.1; WP_105279489.1; WP_085460554.1; WP_000950341.1; WP_395764889.1; WP_137598427.1; WP_301623633.1; WP_137325819.1; WP_222680046.1; WP_301577529.1; WP_233074007.1; WP_105279489.1; WP_085460554.1; WP_000950341.1; WP_001552622.1; WP_213732528.1; WP_395764889.1; WP_137598427.1; WP_301623633.1; WP_137325819.1; WP_222680046.1; WP_301577529.1; WP_233074007.1; WP_105279489.1; WP_085460554.1; WP_000950341.1; WP_192854394.1; WP_420509681.1; WP_086357618.1; WP_137554771.1; WP_229436497.1; WP_112021430.1; WP_218722626.1; WP_174144561.1; WP_137521040.1; WP_106889567.1; WP_042102082.1; WP_281998242.1; WP_395764889.1; WP_085460554.1; WP_301577529.1; WP_137598427.1; WP_222687142.1; WP_137325819.1; WP_000950341.1; WP_222680046.1; WP_395764889.1; WP_233074007.1; WP_301577529.1; WP_137325819.1; WP_085460554.1; WP_222680046.1; WP_137598427.1; WP_010351159.1	toxin YdaT family protein; c-di-GMP phosphodiesterase; CHASE9 sensor domain-containing protein; pdeI; DUF5405 family protein; DUF5405 family protein; DUF5405 family protein; DUF5405 family protein; DUF5405 family protein; EAL domain-containing protein; EAL domain-containing protein; c-di-GMP phosphodiesterase; pdeI; pdeI; c-di-GMP phosphodiesterase; pdeI; EAL domain-containing protein; EAL domain-containing protein; yliE; pdeI; yliE; DUF5405 family protein; DUF5405 family protein; DUF5405 family protein; DUF5405 family protein; EAL domain-containing protein; pdeI; pdeI; pdeI; c-di-GMP phosphodiesterase; pdeI; pdeI; pdeI; pdeI; DUF5405 family protein; dnaN; pdeI; pdeI; c-di-GMP phosphodiesterase; pdeI; pdeI
E. coli	nucleotide-clustered+hyena+normalized	piperacillin.tazobactam	cluster_34791_embedding_56	69	0.7463	0.7471	0.7011	[I/R,S]	[8.489843470082126e-05,-8.489843470082136e-05]	cluster_34791	DUF1471 family periplasmic protein McbA ; DUF1471 family periplasmic protein McbA ; DUF1471 family periplasmic protein McbA ; DUF1471 family periplasmic protein McbA ; YdgH/BhsA/McbA-like domain containing protein ; YdgH/BhsA/McbA-like domain containing protein ; DUF1471 family periplasmic protein McbA ; DUF1471 family periplasmic protein McbA ; DUF1471 family periplasmic protein McbA ; DUF1471 family periplasmic protein McbA ; DUF1471 family periplasmic protein McbA ; DUF1471 family periplasmic protein McbA ; DUF1471 family periplasmic protein McbA ; DUF1471 family periplasmic protein McbA ; YdgH/BhsA/McbA-like domain containing protein ; YdgH/BhsA/McbA-like domain containing protein ; DUF1471 family periplasmic protein McbA ; DUF1471 family periplasmic protein McbA ; DUF1471 family periplasmic protein McbA ; DUF1471 family periplasmic protein McbA ; DUF1471 family periplasmic protein McbA ; DUF1471 family periplasmic protein McbA ; DUF1471 family periplasmic protein McbA ; DUF1471 family periplasmic protein McbA ; YdgH/BhsA/McbA-like domain containing protein ; YdgH/BhsA/McbA-like domain containing protein ; DUF1471 family periplasmic protein McbA ; DUF1471 family periplasmic protein McbA ; DUF1471 family periplasmic protein McbA ; DUF1471 family periplasmic protein McbA ; DUF1471 family periplasmic protein McbA ; DUF1471 family periplasmic protein McbA ; DUF1471 family periplasmic protein McbA ; YdgH/BhsA/McbA-like domain containing protein ; DUF1471 family periplasmic protein McbA ; DUF1471 family periplasmic protein McbA ; DUF1471 family periplasmic protein McbA ; DUF1471 family periplasmic protein McbA ; DUF1471 family periplasmic protein McbA ; DUF1471 family periplasmic protein McbA ; DUF1471 family periplasmic protein McbA ; DUF1471 family periplasmic protein McbA ; DUF1471 family periplasmic protein McbA ; YdgH/BhsA/McbA-like domain containing protein ; DUF1471 family periplasmic protein McbA ; DUF1471 family periplasmic protein McbA ; DUF1471 family pe...	WP_419715032.1; WP_124064285.1; WP_001338393.1; WP_336181197.1; WP_201474797.1; WP_135526562.1; WP_404856348.1; WP_137591241.1; WP_336147332.1; WP_140039493.1; WP_419715032.1; WP_124064285.1; WP_001338393.1; WP_336181197.1; WP_201474797.1; WP_135526562.1; WP_404856348.1; WP_137591241.1; WP_336147332.1; WP_140039493.1; WP_419715032.1; WP_124064285.1; WP_001338393.1; WP_336181197.1; WP_201474797.1; WP_135526562.1; WP_404856348.1; WP_137591241.1; WP_336147332.1; WP_140039493.1; WP_419715032.1; WP_124064285.1; WP_336181197.1; WP_201474797.1; WP_001338393.1; WP_137527130.1; WP_336147332.1; WP_094190895.1; WP_140039493.1; WP_416514783.1; WP_419715032.1; WP_124064285.1; WP_336181197.1; WP_201474797.1; WP_001338393.1; WP_137527130.1; WP_336147332.1; WP_094190895.1; WP_140039493.1; WP_416514783.1; WP_133303420.1; WP_419715032.1; WP_124064285.1; WP_135526562.1; WP_201474797.1; WP_001338393.1; WP_336181197.1; WP_412172524.1; WP_336147332.1; WP_404856348.1; WP_137591241.1; WP_122988091.1; WP_124064285.1; WP_336181197.1; WP_137527130.1; WP_137591241.1; WP_001325348.1; WP_032264374.1; WP_137461164.1; WP_023486475.1; WP_213758046.1; WP_143370250.1; WP_135526562.1; WP_201474797.1; WP_416044042.1; WP_001338393.1; WP_412172524.1; WP_124064285.1; WP_336147332.1; WP_336181197.1; WP_404856348.1; WP_137527130.1; WP_247164089.1; WP_135526562.1; WP_001338393.1; WP_336147332.1; WP_412172524.1; WP_201474797.1; WP_129741767.1; WP_140039493.1; WP_094190895.1; WP_001338393.1; WP_336147332.1; WP_201474797.1; WP_124064285.1; WP_336181197.1; WP_135526562.1; WP_137527130.1; WP_140039493.1; WP_094190895.1	mcbA; mcbA; mcbA; mcbA; ybiM; mcbA; DUF5405 family protein; tonB; mcbA; hypothetical protein; mcbA; mcbA; mcbA; ybiM; mcbA; DUF5405 family protein; tonB; mcbA; hypothetical protein; mcbA; mcbA; DUF5405 family protein; DUF5405 family protein; DUF5405 family protein; DUF1471 domain-containing protein; DUF5405 family protein; mcbA; ybiM; mcbA; DUF5405 family protein; tonB; mcbA; mcbA; mcbA; mcbA; ybiM; mcbA; DUF5405 family protein; mcbA; hypothetical protein; mcbA; mcbA
E. coli	nucleotide-clustered+hyena+normalized	piperacillin.tazobactam	cluster_1255_embedding_18	70	0.7463	0.7471	0.7011	[I/R,S]	[7.463210343588472e-05,-7.46321034358847e-05]	cluster_1255			ytjA; ytjA; hypothetical protein; ytjA; nickel-dependent hydrogenase large subunit; ytjA; HNH endonuclease; DUF1328 domain-containing protein; DUF1328 domain-containing protein; ytjA; ytjA; DUF1328 domain-containing protein; ytjA; ytjA; DUF1328 domain-containing protein; DUF1328 domain-containing protein; DUF1328 domain-containing protein; DUF5405 family protein; DUF1328 domain-containing protein; ytjA; ytjA; hypothetical protein; ytjA; ytjA; ytjA; hypothetical protein; ytjA; ytjA; ytjA; DUF5405 family protein; ytjA; ytjA; ytjA; hypothetical protein; ytjA; ytjA; ytjA; hypothetical protein
E. coli	nucleotide-clustered+hyena+normalized	piperacillin.tazobactam	cluster_4931_embedding_54	71	0.7463	0.7471	0.7011	[I/R,S]	[7.037277086777326e-05,-7.037277086777342e-05]	cluster_4931	multidrug efflux transporter EmrAB transcriptional repressor EmrR ; multidrug efflux transporter EmrAB transcriptional repressor EmrR ; multidrug efflux transporter EmrAB transcriptional repressor EmrR ; multidrug efflux transporter EmrAB transcriptional repressor EmrR ; multidrug efflux transporter EmrAB transcriptional repressor EmrR ; multidrug efflux transporter EmrAB transcriptional repressor EmrR ; multidrug efflux transporter EmrAB transcriptional repressor EmrR ; multidrug efflux transporter EmrAB transcriptional repressor EmrR ; multidrug efflux transporter EmrAB transcriptional repressor EmrR ; transcriptional repressor MprA ; transcriptional repressor MprA ; transcriptional repressor MprA ; transcriptional repressor MprA ; multidrug efflux transporter EmrAB transcriptional repressor EmrR ; multidrug efflux transporter EmrAB transcriptional repressor EmrR ; transcriptional repressor MprA ; multidrug efflux transporter EmrAB transcriptional repressor EmrR ; multidrug efflux transporter EmrAB transcriptional repressor EmrR ; multidrug efflux transporter EmrAB transcriptional repressor EmrR ; multidrug efflux transporter EmrAB transcriptional repressor EmrR ; transcriptional repressor MprA ; transcriptional repressor MprA ; transcriptional repressor MprA ; multidrug efflux transporter EmrAB transcriptional repressor EmrR ; multidrug efflux transporter EmrAB transcriptional repressor EmrR ; multidrug efflux transporter EmrAB transcriptional repressor EmrR ; multidrug efflux transporter EmrAB transcriptional repressor EmrR ; multidrug efflux transporter EmrAB transcriptional repressor EmrR ; multidrug efflux transporter EmrAB transcriptional repressor EmrR ; transcriptional repressor MprA ; transcriptional repressor MprA ; transcriptional repressor MprA ; transcriptional repressor MprA ; multidrug efflux transporter EmrAB transcriptional repressor EmrR ; multidrug efflux transporter EmrAB transcriptional repressor EmrR ; multidrug efflux transporter EmrAB tr...	WP_343285844.1; WP_319864401.1; WP_073961384.1; WP_069190954.1; WP_252389153.1; WP_233406229.1; WP_230520204.1; WP_436627988.1; WP_250561232.1; WP_074325927.1; WP_414026214.1; WP_394980175.1; WP_097743271.1; WP_069190954.1; WP_436627988.1; WP_414026214.1; WP_230520204.1; WP_252389153.1; WP_250561232.1; WP_233406229.1; WP_074325927.1; WP_394980175.1; WP_097743271.1; WP_069190954.1; WP_252389153.1; WP_233406229.1; WP_230520204.1; WP_436627988.1; WP_250561232.1; WP_074325927.1; WP_414026214.1; WP_394980175.1; WP_097743271.1; WP_137464054.1; WP_256192552.1; WP_113235097.1; WP_113343933.1; WP_137469352.1; WP_069190954.1; WP_252389153.1; WP_436627988.1; WP_250561232.1; WP_230520204.1; WP_074325927.1; WP_233406229.1; WP_394980175.1; WP_414026214.1; WP_097743271.1; WP_069190954.1; WP_252389153.1; WP_233406229.1; WP_230520204.1; WP_436627988.1; WP_250561232.1; WP_074325927.1; WP_414026214.1; WP_394980175.1; WP_097743271.1; WP_230520204.1; WP_252389153.1; WP_069190954.1; WP_436627988.1; WP_250561232.1; WP_233406229.1; WP_074325927.1; WP_394980175.1; WP_414026214.1; WP_097743271.1; WP_069190954.1; WP_414026214.1; WP_139594131.1; WP_252389153.1; WP_230520204.1; WP_436627988.1; WP_250561232.1; WP_233406229.1; WP_230520204.1; WP_252389153.1; WP_069190954.1; WP_436627988.1; WP_250561232.1; WP_233406229.1; WP_074325927.1; WP_394980175.1; WP_414026214.1; WP_097743271.1; WP_069190954.1; WP_436627988.1; WP_230520204.1; WP_233406229.1; WP_252389153.1; WP_206297360.1; WP_074325927.1; WP_097743271.1; WP_230520204.1; WP_250561232.1; WP_394980175.1; WP_069190954.1; WP_436627988.1; WP_252389153.1; WP_411626555.1; WP_097743271.1; WP_436627988.1; WP_074325927.1; WP_250561232.1; WP_252389153.1; WP_233406229.1; WP_230520204.1; WP_414026214.1; WP_394980175.1	emrR; transcriptional repressor MprA; emrR; emrR; emrR; emrR; emrR; emrR; nickel-dependent hydrogenase large subunit; transcriptional repressor MprA; mprA; HNH endonuclease; emrR; emrR; emrR; emrR; emrR; emrR; DUF5405 family protein; emrR; emrR; emrR; DUF5405 family protein; emrR; emrR; emrR; DUF5405 family protein
E. coli	nucleotide-clustered+hyena+normalized	piperacillin.tazobactam	cluster_12671_embedding_63	72	0.7463	0.7471	0.7011	[I/R,S]	[-6.576627367863693e-05,6.57662736786369e-05]	cluster_12671	glyoxalase III HchA ; glyoxalase III HchA ; glyoxalase III HchA ; glyoxalase III HchA ; glyoxalase III HchA ; glyoxalase III HchA ; glyoxalase III HchA ; glyoxalase III HchA ; glyoxalase III HchA ; glyoxalase III HchA ; glyoxalase III HchA ; glyoxalase III HchA ; glyoxalase III HchA ; glyoxalase III HchA ; glyoxalase III HchA ; glyoxalase III HchA ; glyoxalase III HchA ; glyoxalase III HchA ; glyoxalase III HchA ; glyoxalase III HchA ; glyoxalase III HchA ; glyoxalase III HchA ; glyoxalase III HchA ; glyoxalase III HchA ; glyoxalase III HchA ; glyoxalase III HchA ; glyoxalase III HchA ; glyoxalase III HchA ; glyoxalase III HchA ; glyoxalase III HchA ; glyoxalase III HchA ; glyoxalase III HchA ; glyoxalase III HchA ; glyoxalase III HchA ; glyoxalase III HchA ; glyoxalase III HchA ; glyoxalase III HchA ; glyoxalase III HchA ; glyoxalase III HchA ; glyoxalase III HchA ; glyoxalase III HchA ; glyoxalase III HchA ; glyoxalase III HchA ; glyoxalase III HchA ; glyoxalase III HchA ; glyoxalase III HchA ; glyoxalase III HchA ; glyoxalase III HchA ; glyoxalase III HchA ; glyoxalase III HchA ; glyoxalase III HchA ; glyoxalase III HchA ; glyoxalase III HchA ; glyoxalase III HchA ; glyoxalase III HchA ; glyoxalase III HchA ; glyoxalase III HchA ; glyoxalase III HchA ; glyoxalase III HchA ; glyoxalase III HchA ; glyoxalase III HchA ; glyoxalase III HchA ; glyoxalase III HchA ; glyoxalase III HchA ; glyoxalase III HchA ; glyoxalase III HchA ; glyoxalase III HchA ; glyoxalase III HchA ; glyoxalase III HchA ; glyoxalase III HchA ; glyoxalase III HchA ; glyoxalase III HchA ; glyoxalase III HchA ; glyoxalase III HchA ; glyoxalase III HchA ; glyoxalase III HchA ; hypothetical protein ; glyoxalase III HchA ; glyoxalase III HchA ; glyoxalase III HchA ; glyoxalase III HchA ; glyoxalase III HchA ; glyoxalase III HchA ; glyoxalase III HchA ; glyoxalase III HchA ; glyoxalase III HchA ; glyoxalase III HchA ; glyoxalase III HchA ; glyoxalase III HchA ; glyoxalase III HchA ; glyoxalase III H...	WP_332128584.1; WP_187796642.1; WP_046660240.1; WP_437123193.1; WP_001498399.1; WP_308829766.1; WP_433165935.1; WP_000627161.1; WP_345941558.1; WP_232586547.1; WP_332128584.1; WP_187796642.1; WP_046660240.1; WP_437123193.1; WP_001498399.1; WP_308829766.1; WP_433165935.1; WP_000627161.1; WP_345941558.1; WP_232586547.1; WP_332128584.1; WP_187796642.1; WP_046660240.1; WP_437123193.1; WP_001498399.1; WP_308829766.1; WP_433165935.1; WP_000627161.1; WP_345941558.1; WP_232586547.1; WP_332128584.1; WP_187796642.1; WP_046660240.1; WP_437123193.1; WP_001498399.1; WP_308829766.1; WP_433165935.1; WP_000627161.1; WP_345941558.1; WP_232586547.1; WP_332128584.1; WP_187796642.1; WP_046660240.1; WP_437123193.1; WP_001498399.1; WP_308829766.1; WP_433165935.1; WP_000627161.1; WP_345941558.1; WP_232586547.1; WP_332128584.1; WP_187796642.1; WP_046660240.1; WP_437123193.1; WP_001498399.1; WP_308829766.1; WP_433165935.1; WP_000627161.1; WP_345941558.1; WP_232586547.1; WP_332128584.1; WP_187796642.1; WP_046660240.1; WP_437123193.1; WP_001498399.1; WP_308829766.1; WP_433165935.1; WP_000627161.1; WP_345941558.1; WP_232586547.1; WP_272479492.1; WP_281299514.1; WP_021576226.1; WP_021531374.1; WP_373386335.1; WP_156618837.1; WP_374992587.1; WP_332128584.1; WP_001498399.1; WP_000627161.1; WP_439221703.1; WP_187796642.1; WP_046660240.1; WP_255399323.1; WP_439910179.1; WP_220408415.1; WP_332128584.1; WP_187796642.1; WP_046660240.1; WP_437123193.1; WP_001498399.1; WP_308829766.1; WP_433165935.1; WP_000627161.1; WP_345941558.1; WP_232586547.1; WP_105468262.1; WP_332128584.1; WP_187796642.1; WP_046660240.1; WP_437123193.1; WP_001498399.1; WP_308829766.1; WP_433165935.1; WP_000627161.1; WP_345941558.1; WP_232586547.1; WP_172615275.1; WP_096851991.1; WP_336475625.1; WP_420982789.1; WP_180485821.1; WP_158179957.1; WP_180553473.1; WP_400168474.1; WP_368471768.1; WP_367776264.1; WP_044796149.1; WP_121851566.1; WP_137571701.1; WP_332128584.1; WP_187796642.1; WP_046660240.1; WP_437123193.1; WP_001498399....	hchA; hchA; DUF5405 family protein; hchA; mioC; hchA; hchA; hchA_2; hchA; hchA; toxin YdaT family protein; DUF5405 family protein; type VI secretion system tip protein VgrG; ileS; hchA; hchA; SLC13 family permease; hchA; hchA; hchA; hchA; hchA; hchA; hchA; hchA; hchA; hchA; hchA; hchA; toxin YdaT family protein; hchA; hchA; hchA; toxin YdaT family protein; hchA; chaperone protein HchA; hchA; hchA; DUF5405 family protein; hchA; hchA; hchA; hchA; hchA; hchA; hchA; hchA; protein deglycase HchA; hchA; hchA; hchA; toxin YdaT family protein; hchA; nickel-dependent hydrogenase large subunit; protein deglycase HchA; hchA; HNH endonuclease; hchA; hchA; hchA; chaperone protein HchA; hchA; hchA; DUF5405 family protein; hchA; hchA; hchA; toxin YdaT family protein; hchA; hchA; hchA; hchA; toxin YdaT family protein; hchA; hchA; hchA; hchA; hchA
E. coli	nucleotide-clustered+hyena+normalized	piperacillin.tazobactam	cluster_41678_embedding_15	73	0.7463	0.7471	0.7011	[I/R,S]	[6.567222540694767e-05,-6.567222540694768e-05]	cluster_41678	hypothetical protein	WP_420370633.1	phoP; mnmG; tail fiber domain-containing protein; phoP; two-component system response regulator; phoP; phoP; toxin YdaT family protein; tail fiber domain-containing protein; DUF5405 family protein; DUF5405 family protein; DUF5405 family protein; phoP; two-component system response regulator; phoP; two-component system response regulator; phoP; two-component system response regulator; phoP; two-component system response regulator; DUF5405 family protein; phoP; two-component system response regulator; phoP; two-component system response regulator; tail fiber domain-containing protein; phoP; two-component system response regulator; phoP; two-component system response regulator
E. coli	nucleotide-clustered+hyena+normalized	piperacillin.tazobactam	cluster_24201_embedding_119	74	0.7463	0.7471	0.7011	[I/R,S]	[6.176969685318331e-05,-6.176969685318326e-05]	cluster_24201	HAAAP family serine/threonine permease SdaC ; HAAAP family serine/threonine permease SdaC ; HAAAP family serine/threonine permease SdaC ; HAAAP family serine/threonine permease SdaC ; HAAAP family serine/threonine permease SdaC ; HAAAP family serine/threonine permease SdaC ; HAAAP family serine/threonine permease SdaC ; HAAAP family serine/threonine permease SdaC ; HAAAP family serine/threonine permease SdaC ; HAAAP family serine/threonine permease SdaC ; HAAAP family serine/threonine permease SdaC ; HAAAP family serine/threonine permease SdaC ; HAAAP family serine/threonine permease SdaC ; HAAAP family serine/threonine permease SdaC ; HAAAP family serine/threonine permease SdaC ; HAAAP family serine/threonine permease SdaC ; HAAAP family serine/threonine permease SdaC ; HAAAP family serine/threonine permease SdaC ; HAAAP family serine/threonine permease SdaC ; HAAAP family serine/threonine permease SdaC ; HAAAP family serine/threonine permease SdaC ; HAAAP family serine/threonine permease SdaC ; HAAAP family serine/threonine permease SdaC ; HAAAP family serine/threonine permease SdaC ; HAAAP family serine/threonine permease SdaC ; HAAAP family serine/threonine permease SdaC ; HAAAP family serine/threonine permease SdaC ; HAAAP family serine/threonine permease SdaC ; HAAAP family serine/threonine permease SdaC ; HAAAP family serine/threonine permease SdaC ; HAAAP family serine/threonine permease SdaC ; HAAAP family serine/threonine permease SdaC ; HAAAP family serine/threonine permease SdaC ; HAAAP family serine/threonine permease SdaC ; HAAAP family serine/threonine permease SdaC ; HAAAP family serine/threonine permease SdaC ; HAAAP family serine/threonine permease SdaC ; HAAAP family serine/threonine permease SdaC ; HAAAP family serine/threonine permease SdaC ; HAAAP family serine/threonine permease SdaC ; HAAAP family serine/threonine permease SdaC ; HAAAP family serine/threonine permease SdaC ; HAAAP family serine/threonine permease SdaC ; HAAAP family serine...	WP_000450469.1; WP_059214481.1; WP_137651575.1; WP_414091922.1; WP_023142998.1; WP_340494036.1; WP_273809534.1; WP_001390583.1; WP_001455219.1; WP_003599026.1; WP_000450469.1; WP_059214481.1; WP_137651575.1; WP_414091922.1; WP_023142998.1; WP_340494036.1; WP_273809534.1; WP_001390583.1; WP_001455219.1; WP_003599026.1; WP_000450469.1; WP_059214481.1; WP_137651575.1; WP_414091922.1; WP_023142998.1; WP_340494036.1; WP_273809534.1; WP_001390583.1; WP_001455219.1; WP_003599026.1; WP_000450469.1; WP_059214481.1; WP_137651575.1; WP_414091922.1; WP_023142998.1; WP_340494036.1; WP_273809534.1; WP_001390583.1; WP_001455219.1; WP_003599026.1; WP_000450469.1; WP_059214481.1; WP_137651575.1; WP_414091922.1; WP_023142998.1; WP_340494036.1; WP_273809534.1; WP_001390583.1; WP_001455219.1; WP_003599026.1; WP_000450469.1; WP_059214481.1; WP_137651575.1; WP_414091922.1; WP_023142998.1; WP_340494036.1; WP_273809534.1; WP_001390583.1; WP_001455219.1; WP_003599026.1	sdaC; DUF5405 family protein; sdaC; sdaC; sdaC; sdaC; sdaC; spermidine N1-acetyltransferase; mnmG; sdaC; sdaC; sdaC; sdaC; sdaC; sdaC; HAAAP family serine/threonine permease; sdaC; sdaC; sdaC; sdaC; sdaC; HAAAP family serine/threonine permease; sdaC; sdaC; sdaC; HAAAP family serine/threonine permease; sdaC
E. coli	nucleotide-clustered+hyena+normalized	piperacillin.tazobactam	cluster_21771_embedding_78	75	0.7463	0.7471	0.7011	[I/R,S]	[-6.14683902302987e-05,6.146839023029858e-05]	cluster_21771			dcd; deoxycytidine triphosphate deaminase; toxin YdaT family protein; dcd; deoxycytidine triphosphate deaminase; dCTP deaminase; dcd; dcd; mnmG; toxin YdaT family protein; mnmG; nickel-dependent hydrogenase large subunit; dcd; HNH endonuclease; dcd; dcd; deoxycytidine triphosphate deaminase; dcd; dcd; dcd; dcd; deoxycytidine triphosphate deaminase; dcd; dcd; dcd; dcd; deoxycytidine triphosphate deaminase; toxin YdaT family protein; dcd; deoxycytidine triphosphate deaminase; dcd; dcd; dcd
E. coli	nucleotide-clustered+hyena+normalized	piperacillin.tazobactam	cluster_31038_embedding_104	76	0.7463	0.7471	0.7011	[I/R,S]	[-5.69310996098302e-05,5.6931099609830286e-05]	cluster_31038	TolC family protein ; multidrug resistance outer membrane protein MdtQ ; multidrug resistance outer membrane protein MdtQ ; multidrug resistance outer membrane protein MdtQ ; multidrug resistance outer membrane protein MdtQ ; multidrug resistance outer membrane protein MdtQ ; multidrug resistance outer membrane protein MdtQ ; multidrug resistance outer membrane protein MdtQ ; multidrug resistance outer membrane protein MdtQ ; multidrug resistance outer membrane protein MdtQ ; TolC family protein ; multidrug resistance outer membrane protein MdtQ ; multidrug resistance outer membrane protein MdtQ ; multidrug resistance outer membrane protein MdtQ ; multidrug resistance outer membrane protein MdtQ ; multidrug resistance outer membrane protein MdtQ ; multidrug resistance outer membrane protein MdtQ ; multidrug resistance outer membrane protein MdtQ ; multidrug resistance outer membrane protein MdtQ ; multidrug resistance outer membrane protein MdtQ ; TolC family protein ; multidrug resistance outer membrane protein MdtQ ; multidrug resistance outer membrane protein MdtQ ; multidrug resistance outer membrane protein MdtQ ; multidrug resistance outer membrane protein MdtQ ; multidrug resistance outer membrane protein MdtQ ; multidrug resistance outer membrane protein MdtQ ; multidrug resistance outer membrane protein MdtQ ; multidrug resistance outer membrane protein MdtQ ; multidrug resistance outer membrane protein MdtQ ; multidrug resistance outer membrane protein MdtQ ; multidrug resistance outer membrane protein MdtQ ; multidrug resistance outer membrane protein MdtQ ; multidrug resistance outer membrane protein MdtQ ; multidrug resistance outer membrane protein MdtQ ; multidrug resistance outer membrane protein MdtQ ; multidrug resistance outer membrane protein MdtQ ; multidrug resistance outer membrane protein MdtQ ; multidrug resistance outer membrane protein MdtQ ; multidrug resistance outer membrane protein MdtQ ; multidrug resistance outer membrane protein ...	WP_280333854.1; WP_142434476.1; WP_420977488.1; WP_241341269.1; WP_001078176.1; WP_130236837.1; WP_366947765.1; WP_001078183.1; WP_001078147.1; WP_021555551.1; WP_280333854.1; WP_142434476.1; WP_420977488.1; WP_241341269.1; WP_001078176.1; WP_130236837.1; WP_366947765.1; WP_001078183.1; WP_001078147.1; WP_021555551.1; WP_280333854.1; WP_142434476.1; WP_420977488.1; WP_241341269.1; WP_001078176.1; WP_130236837.1; WP_366947765.1; WP_001078183.1; WP_001078147.1; WP_021555551.1; WP_311014343.1; WP_054495742.1; WP_274473171.1; WP_001430580.1; WP_001390411.1; WP_001458094.1; WP_096194617.1; WP_273680075.1; WP_001078146.1; WP_305773334.1; WP_179805813.1; WP_349393786.1; WP_021535097.1; WP_280333854.1; WP_142434476.1; WP_420977488.1; WP_241341269.1; WP_001078176.1; WP_130236837.1; WP_366947765.1; WP_001078183.1; WP_001078147.1; WP_021555551.1; WP_280333854.1; WP_142434476.1; WP_420977488.1; WP_241341269.1; WP_001078176.1; WP_130236837.1; WP_366947765.1; WP_001078183.1; WP_001078147.1; WP_021555551.1; WP_097752648.1; WP_096931883.1; WP_024190061.1; WP_069914781.1; WP_241372020.1; WP_208480600.1; WP_001078159.1; WP_097484759.1; WP_104013671.1; WP_220418304.1; WP_338298235.1; WP_115739162.1; WP_322281194.1; WP_094308667.1; WP_105287801.1; WP_074513313.1; WP_001078154.1; WP_407907565.1; WP_202384150.1; WP_240241651.1; WP_197724959.1; WP_096079712.1; WP_136761664.1; WP_032291959.1; WP_220401822.1; WP_426080452.1; WP_113410789.1; WP_001078110.1; WP_097345886.1; WP_154166986.1; WP_118020067.1; WP_280333854.1; WP_142434476.1; WP_420977488.1; WP_241341269.1; WP_001078176.1; WP_130236837.1; WP_366947765.1; WP_001078183.1; WP_001078147.1; WP_021555551.1; WP_115739162.1; WP_322281194.1; WP_094308667.1; WP_105287801.1; WP_074513313.1; WP_001078154.1; WP_407907565.1; WP_202384150.1; WP_240241651.1; WP_197724959.1; WP_410403226.1; WP_181236844.1; WP_105267812.1; WP_180562705.1; WP_309194889.1; WP_426472524.1; WP_187229246.1; WP_280333854.1; WP_032291959.1; WP_032291504.1; WP_396013602....	mdtQ; DUF5405 family protein; mdtQ; phage terminase large subunit family protein; mdtQ; mdtQ; mdtQ; mdtQ; mdtQ; mdtQ; multidrug transporter permease; mdtQ; mdtQ; multidrug transporter permease; mdtQ; mdtQ; yohG; multidrug transporter permease; mdtQ; mdtQ; multidrug transporter permease; mdtQ; mdtQ; mdtQ; mdtQ; Solvent efflux pump outer membrane protein SrpC; mdtQ; mdtQ; DUF5405 family protein; mdtQ; mdtQ; mdtQ; mdtQ; mdtQ; mnmG; mdtQ; mdtQ; multidrug transporter permease; mdtQ; mdtQ; mdtQ; multidrug transporter permease; mdtQ; mdtQ; DUF5405 family protein; mdtQ; mdtQ; mdtQ; mdtQ; DUF5405 family protein; mdtQ; mdtQ; PerC family transcriptional regulator; hypothetical protein
E. coli	nucleotide-clustered+hyena+normalized	piperacillin.tazobactam	cluster_41485_embedding_56	77	0.7463	0.7471	0.7011	[I/R,S]	[-5.3216399552854554e-05,5.321639955285462e-05]	cluster_41485	beta-galactosidase subunit alpha ; beta-galactosidase subunit alpha ; beta-galactosidase subunit alpha ; beta-galactosidase subunit alpha ; beta-galactosidase subunit alpha ; beta-galactosidase subunit alpha ; beta-galactosidase subunit alpha ; beta-galactosidase subunit alpha ; beta-galactosidase subunit alpha ; beta-galactosidase subunit alpha ; beta-galactosidase subunit alpha ; beta-galactosidase subunit alpha ; beta-galactosidase subunit alpha ; beta-galactosidase subunit alpha ; beta-galactosidase subunit alpha ; beta-galactosidase subunit alpha ; beta-galactosidase subunit alpha ; beta-galactosidase subunit alpha ; beta-galactosidase subunit alpha ; beta-galactosidase subunit alpha ; beta-galactosidase subunit alpha ; beta-galactosidase subunit alpha ; beta-galactosidase subunit alpha ; beta-galactosidase subunit alpha ; beta-galactosidase subunit alpha ; beta-galactosidase subunit alpha ; beta-galactosidase subunit alpha ; beta-galactosidase subunit alpha ; beta-galactosidase subunit alpha ; beta-galactosidase subunit alpha ; beta-galactosidase subunit alpha ; beta-galactosidase subunit alpha ; beta-galactosidase subunit alpha ; beta-galactosidase subunit alpha ; beta-galactosidase subunit alpha ; beta-galactosidase subunit alpha ; beta-galactosidase subunit alpha ; beta-galactosidase subunit alpha ; beta-galactosidase subunit alpha ; beta-galactosidase subunit alpha ; beta-galactosidase subunit alpha ; beta-galactosidase subunit alpha ; beta-galactosidase subunit alpha ; beta-galactosidase subunit alpha ; beta-galactosidase subunit alpha ; beta-galactosidase subunit alpha ; beta-galactosidase subunit alpha ; beta-galactosidase subunit alpha ; beta-galactosidase subunit alpha ; beta-galactosidase subunit alpha ; beta-galactosidase subunit alpha ; beta-galactosidase subunit alpha ; beta-galactosidase subunit alpha ; beta-galactosidase subunit alpha ; beta-galactosidase subunit alpha ; beta-galactosidase subunit alpha ; beta-galactosidase subunit alpha ; be...	WP_135407909.1; WP_255755177.1; WP_001082911.1; WP_176263599.1; WP_402460381.1; WP_105278353.1; WP_001082912.1; WP_032303808.1; WP_167787558.1; WP_052953759.1; WP_135407909.1; WP_255755177.1; WP_001082911.1; WP_176263599.1; WP_402460381.1; WP_105278353.1; WP_001082912.1; WP_032303808.1; WP_167787558.1; WP_052953759.1; WP_135407909.1; WP_255755177.1; WP_001082911.1; WP_176263599.1; WP_402460381.1; WP_105278353.1; WP_001082912.1; WP_032303808.1; WP_167787558.1; WP_052953759.1; WP_114305377.1; WP_407238708.1; WP_407239995.1; WP_033549785.1; WP_001553455.1; WP_097448287.1; WP_283187848.1; WP_289201247.1; WP_097365722.1; WP_407223416.1; WP_340426364.1; WP_137500001.1; WP_001525697.1; WP_174144084.1; WP_255755177.1; WP_001082911.1; WP_176263599.1; WP_135407909.1; WP_402460381.1; WP_001082912.1; WP_032303808.1; WP_052953759.1; WP_175119159.1; WP_105278353.1; WP_124062499.1; WP_135407909.1; WP_255755177.1; WP_001082911.1; WP_176263599.1; WP_402460381.1; WP_105278353.1; WP_001082912.1; WP_032303808.1; WP_167787558.1; WP_052953759.1; WP_135407909.1; WP_255755177.1; WP_001082911.1; WP_176263599.1; WP_402460381.1; WP_105278353.1; WP_001082912.1; WP_032303808.1; WP_167787558.1; WP_052953759.1; WP_135407909.1; WP_255755177.1; WP_001082911.1; WP_176263599.1; WP_402460381.1; WP_105278353.1; WP_001082912.1; WP_032303808.1; WP_167787558.1; WP_052953759.1; WP_255755177.1; WP_135407909.1; WP_001082911.1; WP_176263599.1; WP_167787558.1; WP_402460381.1; WP_105278353.1; WP_001082912.1; WP_032303808.1; WP_052953759.1; WP_136153912.1; WP_257264257.1; WP_135407909.1; WP_255755177.1; WP_001082911.1; WP_176263599.1; WP_402460381.1; WP_105278353.1; WP_001082912.1; WP_032303808.1; WP_167787558.1; WP_052953759.1; WP_281992881.1; WP_135407909.1; WP_255755177.1; WP_001082911.1; WP_176263599.1; WP_402460381.1; WP_105278353.1; WP_001082912.1; WP_032303808.1; WP_167787558.1; WP_052953759.1; WP_135407909.1; WP_255755177.1; WP_001082911.1; WP_176263599.1; WP_402460381.1; WP_105278353.1; WP_001082912....	ebgA; ebgA; ebgA; sugar-binding domain-containing protein; ebgA; ebgA; ebgA; ebgA; ebgA; ebgA; ebgA; ebgA; ebgA; beta-galactosidase subunit alpha; SLC13 family permease; rpsG; ebgA; toxin YdaT family protein; ebgA; DUF5405 family protein; ebgA; ebgA; ebgA; ebgA; ebgA; ebgA; ebgA; ebgA; ebgA; ebgA; ebgA; ebgA; DUF5405 family protein; DUF5405 family protein; ileS; toxin YdaT family protein; ebgA; ebgA; ebgA; ebgA; ebgA; ebgA; ebgA; ebgA; ebgA; tail fiber domain-containing protein; yhjE; toxin YdaT family protein; ebgA; ebgA; ebgA; ebgA; ebgA; ebgA; ebgA; terminase; ebgA; toxin YdaT family protein; ebgA; DUF5405 family protein; ebgA; ebgA; toxin YdaT family protein; ebgA; ebgA; ebgA; ebgA; ebgA; ebgA; ebgA; tail fiber domain-containing protein; yhjE; ebgA; ebgA; DUF5405 family protein; DUF5405 family protein; ileS; ebgA; ebgA; ebgA; ebgA; ebgA; ebgA
E. coli	nucleotide-clustered+hyena+normalized	piperacillin.tazobactam	cluster_465_embedding_4	78	0.7463	0.7471	0.7011	[I/R,S]	[-5.245352142908598e-05,5.2453521429086e-05]	cluster_465	multidrug efflux pump RND permease MdtF ; efflux RND transporter permease subunit ; efflux RND transporter permease subunit ; efflux RND transporter permease subunit ; efflux RND transporter permease subunit ; efflux RND transporter permease subunit ; efflux RND transporter permease subunit ; efflux RND transporter permease subunit ; efflux RND transporter permease subunit ; efflux RND transporter permease subunit ; efflux RND transporter permease subunit ; efflux RND transporter permease subunit ; efflux RND transporter permease subunit ; efflux RND transporter permease subunit ; efflux RND transporter permease subunit ; efflux RND transporter permease subunit ; efflux RND transporter permease subunit ; efflux RND transporter permease subunit ; efflux RND transporter permease subunit ; efflux RND transporter permease subunit ; efflux RND transporter permease subunit ; efflux RND transporter permease subunit ; efflux RND transporter permease subunit ; efflux RND transporter permease subunit ; efflux RND transporter permease subunit ; multidrug efflux pump RND permease MdtF ; multidrug efflux pump RND permease MdtF ; multidrug efflux pump RND permease MdtF ; multidrug efflux pump RND permease MdtF ; multidrug efflux pump RND permease MdtF ; multidrug efflux pump RND permease MdtF ; multidrug efflux pump RND permease MdtF ; multidrug efflux pump RND permease MdtF ; multidrug efflux pump RND permease MdtF ; multidrug efflux pump RND permease MdtF ; efflux RND transporter permease subunit ; efflux RND transporter permease subunit ; efflux RND transporter permease subunit ; efflux RND transporter permease subunit ; efflux RND transporter permease subunit ; efflux RND transporter permease subunit ; efflux RND transporter permease subunit ; efflux RND transporter permease subunit ; efflux RND transporter permease subunit ; efflux RND transporter permease subunit ; efflux RND transporter permease subunit ; efflux RND transporter permease subunit ; efflux RND transporter ...	WP_000024913.1; WP_224482582.1; WP_207117261.1; WP_170742104.1; WP_088563288.1; WP_407911083.1; WP_224482582.1; WP_207117261.1; WP_407911083.1; WP_088563288.1; WP_170742104.1; WP_427823777.1; WP_337065979.1; WP_238090068.1; WP_233367538.1; WP_180758568.1; WP_224482582.1; WP_207117261.1; WP_427823777.1; WP_088563288.1; WP_407911083.1; WP_233367538.1; WP_337065979.1; WP_170742104.1; WP_238090068.1; WP_427046033.1; WP_024216293.1; WP_032341190.1; WP_366980728.1; WP_129971615.1; WP_000024841.1; WP_223024841.1; WP_086200562.1; WP_105907875.1; WP_242811805.1; WP_180758568.1; WP_224482582.1; WP_207117261.1; WP_427823777.1; WP_088563288.1; WP_407911083.1; WP_233367538.1; WP_337065979.1; WP_170742104.1; WP_238090068.1; WP_180758568.1; WP_224482582.1; WP_207117261.1; WP_427823777.1; WP_088563288.1; WP_407911083.1; WP_233367538.1; WP_337065979.1; WP_170742104.1; WP_238090068.1; WP_103757143.1; WP_032270552.1; WP_314893002.1; WP_180758568.1; WP_224482582.1; WP_207117261.1; WP_427823777.1; WP_088563288.1; WP_407911083.1; WP_233367538.1; WP_337065979.1; WP_170742104.1; WP_238090068.1; WP_180758568.1; WP_103757143.1; WP_032270552.1; WP_314893002.1; WP_180758568.1; WP_180758568.1; WP_407911083.1; WP_224482582.1; WP_088563288.1; WP_207117261.1; WP_233367538.1; WP_427823777.1; WP_337065979.1; WP_170742104.1; WP_173675132.1; WP_180758568.1; WP_224482582.1; WP_207117261.1; WP_170742104.1; WP_088563288.1; WP_407911083.1; WP_000024913.1	mdtF; mdtF; mdtF; tkt; mdtF; acrB_2; multidrug efflux RND transporter permease subunit; DUF5405 family protein; multidrug efflux RND transporter permease subunit; mdtF; mdtF; mdtF; mdtF; mdtF; multidrug transporter; mdtF; mdtF; mdtF; mdtF; mdtF; multidrug transporter; mdtF; mdtF; mdtF; multidrug transporter; mdtF; mdtF; mdtF
E. coli	nucleotide-clustered+hyena+normalized	piperacillin.tazobactam	cluster_6060_embedding_68	79	0.7463	0.7471	0.7011	[I/R,S]	[5.1049162778863575e-05,-5.1049162778863744e-05]	cluster_6060	hypothetical protein ; DNA-directed RNA polymerase subunit beta ; DNA-directed RNA polymerase subunit beta ; DNA-directed RNA polymerase subunit beta ; DNA-directed RNA polymerase subunit beta ; DNA-directed RNA polymerase subunit beta ; DNA-directed RNA polymerase subunit beta ; DNA-directed RNA polymerase subunit beta ; DNA-directed RNA polymerase subunit beta ; DNA-directed RNA polymerase subunit beta ; hypothetical protein ; DNA-directed RNA polymerase subunit beta ; DNA-directed RNA polymerase subunit beta ; DNA-directed RNA polymerase subunit beta ; DNA-directed RNA polymerase subunit beta ; DNA-directed RNA polymerase subunit beta ; DNA-directed RNA polymerase subunit beta ; DNA-directed RNA polymerase subunit beta ; DNA-directed RNA polymerase subunit beta ; DNA-directed RNA polymerase subunit beta ; hypothetical protein ; DNA-directed RNA polymerase subunit beta ; DNA-directed RNA polymerase subunit beta ; DNA-directed RNA polymerase subunit beta ; DNA-directed RNA polymerase subunit beta ; DNA-directed RNA polymerase subunit beta ; DNA-directed RNA polymerase subunit beta ; DNA-directed RNA polymerase subunit beta ; DNA-directed RNA polymerase subunit beta ; DNA-directed RNA polymerase subunit beta ; hypothetical protein ; DNA-directed RNA polymerase subunit beta ; DNA-directed RNA polymerase subunit beta ; DNA-directed RNA polymerase subunit beta ; DNA-directed RNA polymerase subunit beta ; DNA-directed RNA polymerase subunit beta ; DNA-directed RNA polymerase subunit beta ; DNA-directed RNA polymerase subunit beta ; DNA-directed RNA polymerase subunit beta ; DNA-directed RNA polymerase subunit beta ; hypothetical protein ; DNA-directed RNA polymerase subunit beta ; DNA-directed RNA polymerase subunit beta ; DNA-directed RNA polymerase subunit beta ; DNA-directed RNA polymerase subunit beta ; DNA-directed RNA polymerase subunit beta ; DNA-directed RNA polymerase subunit beta ; DNA-directed RNA polymerase subunit beta ; DNA-directed RNA polymerase subun...	WP_250112678.1; WP_272696244.1; WP_115195427.1; WP_413146190.1; WP_249545536.1; WP_436368451.1; WP_198260024.1; WP_193112566.1; WP_059333997.1; WP_368270323.1; WP_250112678.1; WP_272696244.1; WP_115195427.1; WP_413146190.1; WP_249545536.1; WP_436368451.1; WP_198260024.1; WP_193112566.1; WP_059333997.1; WP_368270323.1; WP_250112678.1; WP_272696244.1; WP_115195427.1; WP_413146190.1; WP_249545536.1; WP_436368451.1; WP_198260024.1; WP_193112566.1; WP_059333997.1; WP_368270323.1; WP_250112678.1; WP_272696244.1; WP_115195427.1; WP_413146190.1; WP_249545536.1; WP_436368451.1; WP_198260024.1; WP_193112566.1; WP_059333997.1; WP_368270323.1; WP_250112678.1; WP_272696244.1; WP_115195427.1; WP_413146190.1; WP_249545536.1; WP_436368451.1; WP_198260024.1; WP_193112566.1; WP_059333997.1; WP_368270323.1; WP_250112678.1; WP_272696244.1; WP_115195427.1; WP_413146190.1; WP_249545536.1; WP_436368451.1; WP_198260024.1; WP_193112566.1; WP_059333997.1; WP_368270323.1; WP_423271441.1; WP_235380176.1; WP_142448536.1; WP_205860028.1; WP_238086979.1; WP_336149345.1; WP_142432737.1; WP_238065798.1; WP_159197494.1; WP_263776225.1; WP_059333997.1; WP_249545536.1; WP_249515465.1; WP_436368451.1; WP_247102083.1; WP_009638224.1; WP_198260024.1; WP_059333997.1; WP_249545536.1; WP_193112566.1; WP_238065798.1; WP_413146190.1; WP_063100727.1; WP_142432737.1; WP_250112678.1; WP_103821843.1; WP_009638224.1; WP_436396924.1; WP_368249709.1; WP_193112566.1; WP_235380176.1; WP_044690610.1; WP_115195427.1; WP_198260024.1; WP_413146190.1; WP_334610714.1; WP_182410945.1; WP_112043703.1; WP_123129626.1; WP_289465921.1	rpoB; toxin YdaT family protein; rpoB; DUF5405 family protein; rpoB; rpoB; rpoB; rpoB; rpoB; rpoB; rpoB; rpoB; rpoB; rpoB; bioP; rpoB; rpoB; rpoB; rpoB; rpoB; rpoB; rpoB; rpoB; rpoB; rpoB; rpoB; rpoB; rpoB; rpoB; rpoB; rpoB; rpoB; rpoB; rpoB; rpoB; rpoB; rpoB; rpoB; rpoB; rpoB; rpoB
E. coli	nucleotide-clustered+hyena+normalized	piperacillin.tazobactam	cluster_6630_embedding_122	80	0.7463	0.7471	0.7011	[I/R,S]	[4.816873968758293e-05,-4.816873968758295e-05]	cluster_6630			mnmG; ygaD; pncC; pncC; pncC; host specificity protein J; pncC; hypothetical protein; nickel-dependent hydrogenase large subunit; ygaD; HNH endonuclease; pncC; DUF5405 family protein; DUF5405 family protein; pncC; pncC; hypothetical protein; pncC; hypothetical protein; pncC; hypothetical protein; pncC; pncC; ygaD
E. coli	nucleotide-clustered+hyena+normalized	piperacillin.tazobactam	cluster_4627_embedding_89	81	0.7463	0.7471	0.7011	[I/R,S]	[4.517886512616296e-05,-4.5178865126162935e-05]	cluster_4627	S-formylglutathione hydrolase ; S-formylglutathione hydrolase ; S-formylglutathione hydrolase ; alpha/beta hydrolase-fold protein ; alpha/beta hydrolase-fold protein ; alpha/beta hydrolase-fold protein ; alpha/beta hydrolase-fold protein ; alpha/beta hydrolase-fold protein ; alpha/beta hydrolase-fold protein ; alpha/beta hydrolase-fold protein ; alpha/beta hydrolase-fold protein ; alpha/beta hydrolase-fold protein ; alpha/beta hydrolase-fold protein ; alpha/beta hydrolase-fold protein ; alpha/beta hydrolase-fold protein ; alpha/beta hydrolase-fold protein ; alpha/beta hydrolase-fold protein ; alpha/beta hydrolase-fold protein ; alpha/beta hydrolase-fold protein ; alpha/beta hydrolase-fold protein ; alpha/beta hydrolase-fold protein ; alpha/beta hydrolase-fold protein ; alpha/beta hydrolase-fold protein ; alpha/beta hydrolase-fold protein ; alpha/beta hydrolase-fold protein ; alpha/beta hydrolase-fold protein ; alpha/beta hydrolase-fold protein ; alpha/beta hydrolase-fold protein ; alpha/beta hydrolase-fold protein ; alpha/beta hydrolase-fold protein ; alpha/beta hydrolase-fold protein ; alpha/beta hydrolase-fold protein ; alpha/beta hydrolase-fold protein ; S-formylglutathione hydrolase ; S-formylglutathione hydrolase ; alpha/beta hydrolase-fold protein ; alpha/beta hydrolase-fold protein ; alpha/beta hydrolase-fold protein ; alpha/beta hydrolase-fold protein ; alpha/beta hydrolase-fold protein ; alpha/beta hydrolase-fold protein ; alpha/beta hydrolase-fold protein ; alpha/beta hydrolase-fold protein ; alpha/beta hydrolase-fold protein ; alpha/beta hydrolase-fold protein ; alpha/beta hydrolase-fold protein ; alpha/beta hydrolase-fold protein ; alpha/beta hydrolase-fold protein ; alpha/beta hydrolase-fold protein ; alpha/beta hydrolase-fold protein ; alpha/beta hydrolase-fold protein ; alpha/beta hydrolase-fold protein ; hypothetical protein ; alpha/beta hydrolase-fold protein ; alpha/beta hydrolase-fold protein ; S-formylglutathione hydrolase ; S-formylglutathion...	WP_332121286.1; WP_000419069.1; WP_000419084.1; WP_427408678.1; WP_032234281.1; WP_421647125.1; WP_267477136.1; WP_258049323.1; WP_024181629.1; WP_001556408.1; WP_074015587.1; WP_252351110.1; WP_267207143.1; WP_427408678.1; WP_032234281.1; WP_421647125.1; WP_267477136.1; WP_258049323.1; WP_024181629.1; WP_001556408.1; WP_074015587.1; WP_252351110.1; WP_267207143.1; WP_427408678.1; WP_032234281.1; WP_421647125.1; WP_267477136.1; WP_258049323.1; WP_024181629.1; WP_001556408.1; WP_074015587.1; WP_252351110.1; WP_267207143.1; WP_150377975.1; WP_059590444.1; WP_427408678.1; WP_032234281.1; WP_421647125.1; WP_267477136.1; WP_258049323.1; WP_024181629.1; WP_001556408.1; WP_074015587.1; WP_252351110.1; WP_267207143.1; WP_244606366.1; WP_074015587.1; WP_427408678.1; WP_032234281.1; WP_421647125.1; WP_267477136.1; WP_244606848.1; WP_251704029.1; WP_258049323.1; WP_024181629.1; WP_373381571.1; WP_089642245.1; WP_021561719.1; WP_225343737.1; WP_305859668.1; WP_427408678.1; WP_267477136.1; WP_032234281.1; WP_421647125.1; WP_258049323.1; WP_024181629.1; WP_074015587.1; WP_032234281.1; WP_427408678.1; WP_421647125.1; WP_267477136.1; WP_024181629.1; WP_258049323.1; WP_001556408.1; WP_074015587.1; WP_427408678.1; WP_267477136.1; WP_032234281.1; WP_244606366.1; WP_421647125.1; WP_241366689.1; WP_258049323.1; WP_409446738.1; WP_074015587.1; WP_427408678.1; WP_267477136.1; WP_032234281.1; WP_421647125.1; WP_258049323.1; WP_024181629.1; WP_114494177.1; WP_421647125.1; WP_267477136.1; WP_427408678.1; WP_032234281.1; WP_244606366.1; WP_258049323.1; WP_024181629.1; WP_001556408.1; WP_074015587.1	fghA; frmB; frmB; terminase small subunit; fghA; S-formylglutathione hydrolase FrmB; mnmG; fghA; S-formylglutathione hydrolase FrmB; fghA; fghA; alpha/beta hydrolase-fold protein; fghA; fghA; fghA; fghA; fghA; fghA; fghA; fghA; fghA; fghA; fghA; fghA; fghA; fghA; fghA; fghA; fghA; fghA; fghA; S-formylglutathione hydrolase FrmB; fghA; fghA
E. coli	nucleotide-clustered+hyena+normalized	piperacillin.tazobactam	cluster_24374_embedding_21	82	0.7463	0.7471	0.7011	[I/R,S]	[4.230281806675959e-05,-4.2302818066759485e-05]	cluster_24374	cytochrome ubiquinol oxidase subunit I ; cytochrome ubiquinol oxidase subunit I ; cytochrome ubiquinol oxidase subunit I ; cytochrome ubiquinol oxidase subunit I ; cytochrome ubiquinol oxidase subunit I ; cytochrome ubiquinol oxidase subunit I ; cytochrome ubiquinol oxidase subunit I ; cytochrome ubiquinol oxidase subunit I ; cytochrome ubiquinol oxidase subunit I ; cytochrome ubiquinol oxidase subunit I ; cytochrome ubiquinol oxidase subunit I ; cytochrome ubiquinol oxidase subunit I ; cytochrome ubiquinol oxidase subunit I ; cytochrome ubiquinol oxidase subunit I ; cytochrome ubiquinol oxidase subunit I ; cytochrome ubiquinol oxidase subunit I ; cytochrome ubiquinol oxidase subunit I ; cytochrome ubiquinol oxidase subunit I ; cytochrome ubiquinol oxidase subunit I ; cytochrome ubiquinol oxidase subunit I ; cytochrome ubiquinol oxidase subunit I ; cytochrome ubiquinol oxidase subunit I ; cytochrome ubiquinol oxidase subunit I ; cytochrome ubiquinol oxidase subunit I ; cytochrome ubiquinol oxidase subunit I ; cytochrome ubiquinol oxidase subunit I ; cytochrome ubiquinol oxidase subunit I ; cytochrome ubiquinol oxidase subunit I ; cytochrome ubiquinol oxidase subunit I ; cytochrome ubiquinol oxidase subunit I ; cytochrome ubiquinol oxidase subunit I ; cytochrome ubiquinol oxidase subunit I ; cytochrome ubiquinol oxidase subunit I ; cytochrome ubiquinol oxidase subunit I ; cytochrome ubiquinol oxidase subunit I ; cytochrome ubiquinol oxidase subunit I ; cytochrome ubiquinol oxidase subunit I ; cytochrome ubiquinol oxidase subunit I ; cytochrome ubiquinol oxidase subunit I ; cytochrome ubiquinol oxidase subunit I ; cytochrome ubiquinol oxidase subunit I ; cytochrome ubiquinol oxidase subunit I ; cytochrome ubiquinol oxidase subunit I ; cytochrome ubiquinol oxidase subunit I ; cytochrome ubiquinol oxidase subunit I ; cytochrome ubiquinol oxidase subunit I ; cytochrome ubiquinol oxidase subunit I ; cytochrome ubiquinol oxidase subunit I ; cytochrome ubiquinol oxidase ...	WP_186453144.1; WP_180358530.1; WP_439221505.1; WP_250551737.1; WP_181415859.1; WP_193810023.1; WP_234832615.1; WP_181412726.1; WP_323643150.1; WP_188092194.1; WP_186453144.1; WP_180358530.1; WP_439221505.1; WP_250551737.1; WP_181415859.1; WP_193810023.1; WP_234832615.1; WP_181412726.1; WP_323643150.1; WP_188092194.1; WP_186453144.1; WP_180358530.1; WP_439221505.1; WP_250551737.1; WP_181415859.1; WP_193810023.1; WP_234832615.1; WP_181412726.1; WP_323643150.1; WP_188092194.1; WP_186453144.1; WP_180358530.1; WP_439221505.1; WP_250551737.1; WP_181415859.1; WP_193810023.1; WP_234832615.1; WP_181412726.1; WP_323643150.1; WP_188092194.1; WP_186453144.1; WP_250551737.1; WP_323643150.1; WP_149508494.1; WP_141115101.1; WP_131161695.1; WP_002431431.1; WP_152782733.1; WP_176558349.1; WP_176556970.1	cydA; cydA; toxin YdaT family protein; cytochrome bd-I ubiquinol oxidase subunit 1; cytochrome bd-I ubiquinol oxidase subunit 1; cytochrome bd-I ubiquinol oxidase subunit 1; cytochrome bd-I ubiquinol oxidase subunit 1
E. coli	nucleotide-clustered+hyena+normalized	piperacillin.tazobactam	cluster_19459_embedding_122	83	0.7463	0.7471	0.7011	[I/R,S]	[-3.8880435282024435e-05,3.8880435282024435e-05]	cluster_19459	argininosuccinate synthase ; argininosuccinate synthase ; argininosuccinate synthase ; argininosuccinate synthase ; argininosuccinate synthase ; argininosuccinate synthase ; argininosuccinate synthase ; argininosuccinate synthase ; argininosuccinate synthase ; argininosuccinate synthase ; argininosuccinate synthase ; argininosuccinate synthase ; argininosuccinate synthase ; argininosuccinate synthase ; argininosuccinate synthase ; argininosuccinate synthase ; argininosuccinate synthase ; argininosuccinate synthase ; argininosuccinate synthase ; argininosuccinate synthase ; argininosuccinate synthase ; argininosuccinate synthase ; argininosuccinate synthase ; argininosuccinate synthase ; argininosuccinate synthase ; argininosuccinate synthase ; argininosuccinate synthase ; argininosuccinate synthase ; argininosuccinate synthase ; argininosuccinate synthase ; argininosuccinate synthase ; argininosuccinate synthase ; argininosuccinate synthase ; argininosuccinate synthase ; argininosuccinate synthase ; argininosuccinate synthase ; argininosuccinate synthase ; argininosuccinate synthase ; argininosuccinate synthase ; argininosuccinate synthase ; argininosuccinate synthase ; argininosuccinate synthase ; argininosuccinate synthase ; argininosuccinate synthase ; argininosuccinate synthase ; argininosuccinate synthase ; argininosuccinate synthase ; argininosuccinate synthase ; argininosuccinate synthase ; argininosuccinate synthase ; argininosuccinate synthase ; argininosuccinate synthase ; argininosuccinate synthase ; argininosuccinate synthase ; argininosuccinate synthase ; argininosuccinate synthase ; argininosuccinate synthase ; argininosuccinate synthase ; argininosuccinate synthase ; argininosuccinate synthase ; argininosuccinate synthase ; argininosuccinate synthase ; argininosuccinate synthase ; argininosuccinate synthase ; argininosuccinate synthase ; argininosuccinate synthase ; argininosuccinate synthase ; argininosuccinate synthase ; argininosuccinate synthas...	WP_130237041.1; WP_105463197.1; WP_135495197.1; WP_135403597.1; WP_130259101.1; WP_004144895.1; WP_135385440.1; WP_167581116.1; WP_064529535.1; WP_135407965.1; WP_130237041.1; WP_105463197.1; WP_135495197.1; WP_135403597.1; WP_130259101.1; WP_004144895.1; WP_135385440.1; WP_167581116.1; WP_064529535.1; WP_135407965.1; WP_130237041.1; WP_105463197.1; WP_135495197.1; WP_135403597.1; WP_130259101.1; WP_004144895.1; WP_135385440.1; WP_167581116.1; WP_064529535.1; WP_135407965.1; WP_130237041.1; WP_105463197.1; WP_135495197.1; WP_135403597.1; WP_130259101.1; WP_004144895.1; WP_135385440.1; WP_167581116.1; WP_064529535.1; WP_135407965.1; WP_366989210.1; WP_001712404.1; WP_115445545.1; WP_135495197.1; WP_085562274.1; WP_205939818.1; WP_112030517.1; WP_050016557.1; WP_052908255.1; WP_223665876.1; WP_130237041.1; WP_105463197.1; WP_135495197.1; WP_135403597.1; WP_130259101.1; WP_004144895.1; WP_135385440.1; WP_167581116.1; WP_064529535.1; WP_135407965.1; WP_021521062.1; WP_148885817.1; WP_130237041.1; WP_105463197.1; WP_135495197.1; WP_135403597.1; WP_130259101.1; WP_004144895.1; WP_135385440.1; WP_167581116.1; WP_064529535.1; WP_135407965.1; WP_130237041.1; WP_105463197.1; WP_135495197.1; WP_135403597.1; WP_130259101.1; WP_004144895.1; WP_135385440.1; WP_167581116.1; WP_064529535.1; WP_135407965.1; WP_322147953.1; WP_000207692.1; WP_130237041.1; WP_105463197.1; WP_141109255.1; WP_310984063.1; WP_437631615.1; WP_223665876.1; WP_135495197.1; WP_059256178.1; WP_130237041.1; WP_105463197.1; WP_135495197.1; WP_135403597.1; WP_130259101.1; WP_004144895.1; WP_135385440.1; WP_167581116.1; WP_064529535.1; WP_135407965.1; WP_001712404.1; WP_050016557.1; WP_225390845.1; WP_096883804.1; WP_423700743.1; WP_265932465.1; WP_366989210.1; WP_115445545.1; WP_135403597.1; WP_205939818.1; WP_115445545.1; WP_059340579.1; WP_137519367.1; WP_023155578.1; WP_021568816.1; WP_044704066.1; WP_322147953.1; WP_000207692.1; WP_242878835.1; WP_130237041.1; WP_004144895.1; WP_064529535.1; WP_191774969....	argG; mnmG; argG; hypothetical protein; argG; argG; argG; host specificity protein J; DUF5405 family protein; argG; argG; argG; argG; argG; argG; argG; argG; argG; DUF5405 family protein; argG; argG; argG; argG; toxin YdaT family protein; argG; argG; argG; argG; DUF5405 family protein; argG; argG; argininosuccinate synthase; argG; argG; argG; argininosuccinate synthase; argG; argG; argG; argG; argG; argG; argG; DUF5405 family protein; argG; argG; argG; argG; argG; argG; argG; argG; argG; argG; argG; argG; argG; argG; argG; argG; argG; argG; argG; argG; argG; argG; argG
E. coli	nucleotide-clustered+hyena+normalized	piperacillin.tazobactam	cluster_4320_embedding_51	84	0.7463	0.7471	0.7011	[I/R,S]	[3.755792901731729e-05,-3.755792901731736e-05]	cluster_4320			hypothetical protein; ybgS; ybgS; ybgS; ybgS; ybgS; host specificity protein J; tail fiber domain-containing protein; pagP; yddG; glycosyl hydrolase family 8; hypothetical protein; IS30 family transposase; ydjE; hypothetical protein; glycoside hydrolase family 38 C-terminal domain-containing protein; hypothetical protein; transporter; DUF3592 domain-containing protein; adeD; fimbria/pilus outer membrane usher protein; hypothetical protein; glcA; yphG; hypothetical protein; gatA; ISAs1 family transposase; fimbrial protein; dsbG; Arm DNA-binding domain-containing protein; fimbrial protein StaE; GspE/PulE family protein; thymidylate kinase; PTS galactitol transporter subunit IIC; espL1; IS1 family transposase; fimbrial protein; hypothetical protein; hypothetical protein; hypothetical protein; hypothetical protein; hypothetical protein; hypothetical protein; hypothetical protein; ybgS; ybgS; hypothetical protein; ybgS; ybgS; ybgS; ybgS; hypothetical protein; ybgS; ybgS; ybgS; ybgS; hypothetical protein; ybgS; ybgS; ybgS; ybgS; ybgS; hypothetical protein; ybgS; ybgS; ybgS; ybgS; ybgS; ybgS; ybgS; host specificity protein J; tail fiber domain-containing protein; hypothetical protein; ybgS; ybgS; ybgS; hypothetical protein; ybgS; ybgS; ybgS; ybgS; hypothetical protein; ybgS; ybgS; ybgS; ybgS
E. coli	nucleotide-clustered+hyena+normalized	piperacillin.tazobactam	cluster_15870_embedding_77	85	0.7463	0.7471	0.7011	[I/R,S]	[-3.4684621417351924e-05,3.4684621417352006e-05]	cluster_15870	hypothetical protein ; hypothetical protein ; hypothetical protein ; hypothetical protein ; hypothetical protein ; hypothetical protein ; hypothetical protein ; hypothetical protein ; hypothetical protein ; hypothetical protein ; hypothetical protein ; hypothetical protein ; hypothetical protein ; hypothetical protein ; hypothetical protein ; hypothetical protein ; hypothetical protein ; hypothetical protein ; hypothetical protein ; hypothetical protein	WP_109866440.1; WP_109866440.1; WP_109866440.1; WP_109866440.1; WP_109866440.1; WP_109866440.1; WP_109866440.1; WP_109866440.1; WP_109866440.1; WP_109866440.1; WP_109866440.1; WP_109866440.1; WP_109866440.1; WP_109866440.1; WP_109866440.1; WP_109866440.1; WP_109866440.1; WP_109866440.1; WP_109866440.1; WP_109866440.1	flhD; transcriptional regulator; flhD; flhD; toxin YdaT family protein; DUF5405 family protein; flhD; transcriptional regulator; flhD; flhD; flhD; flhD; hypothetical protein; flhD; flhD; DUF5405 family protein; flhD; flhD; flhD; flhD; DUF5405 family protein; flhD; flhD; flhD; flhD; flhD; DUF5405 family protein; flhD; flhD; flhD; flhD; transcriptional regulator; flhD; flhD; toxin YdaT family protein; flhD; flhD; transcriptional regulator; flhD; transcriptional regulator; flhD; flhD; toxin YdaT family protein; flhD; DUF5405 family protein; flhD; flhD; flhD; flhD; DUF5405 family protein; flhD; flhD; flhD; DUF5405 family protein; flhD; flhD; flhD; flhD; flhD; DUF5405 family protein; flhD; flhD; flhD; transcriptional regulator; flhD; transcriptional regulator; flhD; flhD; flhD; transcriptional regulator
E. coli	nucleotide-clustered+hyena+normalized	piperacillin.tazobactam	cluster_21169_embedding_40	86	0.7463	0.7471	0.7011	[I/R,S]	[-3.2712411360566935e-05,3.271241136056692e-05]	cluster_21169	PfkB family carbohydrate kinase ; PfkB family carbohydrate kinase ; PfkB family carbohydrate kinase ; PfkB family carbohydrate kinase ; PfkB family carbohydrate kinase ; bifunctional D-glycero-beta-D-manno-heptose-7-phosphate kinase/D-glycero-beta-D-manno-heptose 1-phosphate adenylyltransferase HldE ; PfkB family carbohydrate kinase ; PfkB family carbohydrate kinase ; bifunctional D-glycero-beta-D-manno-heptose-7-phosphate kinase/D-glycero-beta-D-manno-heptose 1-phosphate adenylyltransferase HldE ; PfkB family carbohydrate kinase ; PfkB family carbohydrate kinase ; PfkB family carbohydrate kinase ; PfkB family carbohydrate kinase ; PfkB family carbohydrate kinase ; bifunctional D-glycero-beta-D-manno-heptose-7-phosphate kinase/D-glycero-beta-D-manno-heptose 1-phosphate adenylyltransferase HldE ; PfkB family carbohydrate kinase ; PfkB family carbohydrate kinase ; bifunctional D-glycero-beta-D-manno-heptose-7-phosphate kinase/D-glycero-beta-D-manno-heptose 1-phosphate adenylyltransferase HldE ; PfkB family carbohydrate kinase ; PfkB family carbohydrate kinase ; PfkB family carbohydrate kinase ; PfkB family carbohydrate kinase ; PfkB family carbohydrate kinase ; bifunctional D-glycero-beta-D-manno-heptose-7-phosphate kinase/D-glycero-beta-D-manno-heptose 1-phosphate adenylyltransferase HldE ; PfkB family carbohydrate kinase ; PfkB family carbohydrate kinase ; bifunctional D-glycero-beta-D-manno-heptose-7-phosphate kinase/D-glycero-beta-D-manno-heptose 1-phosphate adenylyltransferase HldE ; PfkB family carbohydrate kinase ; PfkB family carbohydrate kinase ; PfkB family carbohydrate kinase ; PfkB family carbohydrate kinase ; PfkB family carbohydrate kinase ; bifunctional D-glycero-beta-D-manno-heptose-7-phosphate kinase/D-glycero-beta-D-manno-heptose 1-phosphate adenylyltransferase HldE ; PfkB family carbohydrate kinase ; PfkB family carbohydrate kinase ; bifunctional D-glycero-beta-D-manno-heptose-7-phosphate kinase/D-glycero-beta-D-manno-heptose 1-phosphate adenylyl...	WP_427278238.1; WP_312779272.1; WP_285277041.1; WP_337453066.1; WP_174634119.1; WP_330205659.1; WP_210437410.1; WP_238090141.1; WP_140243832.1; WP_427278238.1; WP_312779272.1; WP_285277041.1; WP_337453066.1; WP_174634119.1; WP_330205659.1; WP_210437410.1; WP_238090141.1; WP_140243832.1; WP_427278238.1; WP_312779272.1; WP_285277041.1; WP_337453066.1; WP_174634119.1; WP_330205659.1; WP_210437410.1; WP_238090141.1; WP_140243832.1; WP_427278238.1; WP_312779272.1; WP_285277041.1; WP_337453066.1; WP_174634119.1; WP_330205659.1; WP_210437410.1; WP_238090141.1; WP_140243832.1; WP_257083003.1; WP_001553445.1; WP_427278238.1; WP_312779272.1; WP_285277041.1; WP_337453066.1; WP_174634119.1; WP_330205659.1; WP_210437410.1; WP_238090141.1; WP_140243832.1; WP_427278238.1; WP_312779272.1; WP_285277041.1; WP_337453066.1; WP_174634119.1; WP_330205659.1; WP_210437410.1; WP_238090141.1; WP_140243832.1; WP_044805635.1; WP_251367532.1; WP_312779272.1; WP_337453066.1; WP_032211468.1; WP_427278238.1; WP_285277041.1; WP_174634119.1; WP_230494304.1; WP_074613468.1; WP_074518680.1; WP_427278238.1; WP_312779272.1; WP_285277041.1; WP_337453066.1; WP_174634119.1; WP_330205659.1; WP_210437410.1; WP_238090141.1; WP_140243832.1; WP_251367532.1; WP_251367532.1; WP_251367532.1; WP_251367532.1; WP_312779272.1; WP_337453066.1; WP_285277041.1; WP_427278238.1; WP_174634119.1; WP_330205659.1; WP_210437410.1; WP_140243832.1; WP_251367532.1; WP_427278238.1; WP_337453066.1; WP_285277041.1; WP_312779272.1; WP_174634119.1; WP_210437410.1; WP_330205659.1; WP_238090141.1; WP_032211468.1; WP_347079764.1; WP_427278238.1; WP_285277041.1; WP_312779272.1; WP_174634119.1; WP_337453066.1; WP_330205659.1; WP_238090141.1; WP_032211468.1; WP_074613468.1; WP_175282855.1; WP_251367532.1; WP_312779272.1; WP_337453066.1; WP_096961569.1; WP_285277041.1; WP_032211468.1; WP_174634119.1; WP_230494304.1; WP_074613468.1; WP_074518680.1; WP_427278238.1; WP_285277041.1; WP_312779272.1; WP_337453066.1; WP_174634119.1; WP_330205659....	hldE; toxin YdaT family protein; hldE; bifunctional heptose 7-phosphate kinase/heptose 1-phosphate adenyltransferase; bifunctional heptose 7-phosphate kinase/heptose 1-phosphate adenyltransferase; hldE; hldE; hldE; DUF5405 family protein; hldE; hldE; TA system toxin CbtA family protein; hldE; terminase; hldE; hldE; mioC; hldE; hldE; hldE; bifunctional heptose 7-phosphate kinase/heptose 1-phosphate adenyltransferase; hldE; hldE; hldE; bifunctional heptose 7-phosphate kinase/heptose 1-phosphate adenyltransferase; hldE; hldE; hldE; bifunctional heptose 7-phosphate kinase/heptose 1-phosphate adenyltransferase; bifunctional heptose 7-phosphate kinase/heptose 1-phosphate adenyltransferase; hldE; hldE; hldE; DUF5405 family protein; bifunctional heptose 7-phosphate kinase/heptose 1-phosphate adenyltransferase; hldE; hldE; hldE; toxin YdaT family protein; hldE; bifunctional heptose 7-phosphate kinase/heptose 1-phosphate adenyltransferase; bifunctional heptose 7-phosphate kinase/heptose 1-phosphate adenyltransferase; hldE; bifunctional heptose 7-phosphate kinase/heptose 1-phosphate adenyltransferase; hldE; hldE; bifunctional heptose 7-phosphate kinase/heptose 1-phosphate adenyltransferase; hldE; hldE
E. coli	nucleotide-clustered+hyena+normalized	piperacillin.tazobactam	cluster_40453_embedding_80	87	0.7463	0.7471	0.7011	[I/R,S]	[3.2486957711886575e-05,-3.2486957711886575e-05]	cluster_40453			host specificity protein J; DUF5405 family protein; toxin YdaT family protein; hypothetical protein; phage terminase large subunit family protein; DUF5405 family protein; phage minor tail protein L; mnmG; dnaA; FMN-binding protein MioC; DUF5405 family protein; DUF5405 family protein; DUF5405 family protein; DUF5405 family protein; terminase small subunit; thiamine-monophosphate kinase; DUF5405 family protein; DUF5405 family protein; DUF5405 family protein; DUF5405 family protein; DUF5405 family protein; DUF5405 family protein; DUF5405 family protein
E. coli	nucleotide-clustered+hyena+normalized	piperacillin.tazobactam	cluster_22573_embedding_73	88	0.7463	0.7471	0.7011	[I/R,S]	[-3.1821048657657865e-05,3.182104865765794e-05]	cluster_22573			DUF5405 family protein; mrcB; mrcB; mrcB; sucC; mrcB; mrcB; tail fiber domain-containing protein; mrcB; mrcB; mrcB; mrcB; mrcB; mrcB; mrcB; mrcB; mrcB; mrcB; mrcB; mrcB; mrcB; mrcB; mrcB; mrcB; mrcB; mrcB; mrcB; mrcB; mrcB; mrcB; mrcB; mrcB; mrcB; mrcB; mrcB; mrcB; mrcB; mrcB
E. coli	nucleotide-clustered+hyena+normalized	piperacillin.tazobactam	cluster_46574_embedding_72	89	0.7463	0.7471	0.7011	[I/R,S]	[3.16407574576412e-05,-3.1640757457641174e-05]	cluster_46574	fimbrial chaperone EcpB ; fimbrial chaperone EcpB ; fimbrial chaperone EcpB ; fimbrial chaperone EcpB ; fimbrial chaperone EcpB ; fimbrial chaperone EcpB ; fimbrial chaperone EcpB ; fimbrial chaperone EcpB ; fimbrial chaperone EcpB ; fimbrial chaperone EcpB ; fimbrial chaperone EcpB ; fimbrial chaperone EcpB ; fimbrial chaperone EcpB ; fimbrial chaperone EcpB ; hypothetical protein ; fimbrial chaperone EcpB ; fimbrial chaperone EcpB ; fimbrial chaperone EcpB ; fimbrial chaperone EcpB ; fimbrial chaperone EcpB ; fimbrial chaperone EcpB ; fimbrial chaperone EcpB ; fimbrial chaperone EcpB ; fimbrial chaperone EcpB ; fimbrial chaperone EcpB ; fimbrial chaperone EcpB ; fimbrial chaperone EcpB ; fimbrial chaperone EcpB ; fimbrial chaperone EcpB ; fimbrial chaperone EcpB ; fimbrial chaperone EcpB ; fimbrial chaperone EcpB ; fimbrial chaperone EcpB ; fimbrial chaperone EcpB ; fimbrial chaperone EcpB ; fimbrial chaperone EcpB ; fimbrial chaperone EcpB ; fimbrial chaperone EcpB ; fimbrial chaperone EcpB ; fimbrial chaperone EcpB ; fimbrial chaperone EcpB ; fimbrial chaperone EcpB ; fimbrial chaperone EcpB ; fimbrial chaperone EcpB ; fimbrial chaperone EcpB ; fimbrial chaperone EcpB ; fimbrial chaperone EcpB ; fimbrial chaperone EcpB ; fimbrial chaperone EcpB ; fimbrial chaperone EcpB ; fimbrial chaperone EcpB ; fimbrial chaperone EcpB ; fimbrial chaperone EcpB ; hypothetical protein ; fimbrial chaperone EcpB ; fimbrial chaperone EcpB ; fimbrial chaperone EcpB ; fimbrial chaperone EcpB ; fimbrial chaperone EcpB ; fimbrial chaperone EcpB ; fimbrial chaperone EcpB ; fimbrial chaperone EcpB ; fimbrial chaperone EcpB ; fimbrial chaperone EcpB ; fimbrial chaperone EcpB ; fimbrial chaperone EcpB ; fimbrial chaperone EcpB ; fimbrial chaperone EcpB ; fimbrial chaperone EcpB ; fimbrial chaperone EcpB ; fimbrial chaperone EcpB ; fimbrial chaperone EcpB ; fimbrial chaperone EcpB ; hypothetical protein ; fimbrial chaperone EcpB ; fimbrial chaperone EcpB ; fimbrial chaperone EcpB ; fimb...	WP_000716402.1; WP_423714377.1; WP_226142611.1; WP_106668344.1; WP_421521271.1; WP_396004374.1; WP_396133056.1; WP_072652492.1; WP_416259960.1; WP_127689707.1; WP_169758776.1; WP_135140844.1; WP_153574475.1; WP_413178982.1; WP_059329756.1; WP_139599974.1; WP_336809273.1; WP_407573309.1; WP_180510210.1; WP_097569232.1; WP_021560561.1; WP_423714377.1; WP_106668344.1; WP_226142611.1; WP_421521271.1; WP_072652492.1; WP_396004374.1; WP_396133056.1; WP_169758776.1; WP_416259960.1; WP_416681727.1; WP_423714377.1; WP_226142611.1; WP_106668344.1; WP_421521271.1; WP_396004374.1; WP_396133056.1; WP_072652492.1; WP_416259960.1; WP_127689707.1; WP_169758776.1; WP_423714377.1; WP_226142611.1; WP_106668344.1; WP_421521271.1; WP_396004374.1; WP_396133056.1; WP_072652492.1; WP_416259960.1; WP_127689707.1; WP_169758776.1; WP_135140844.1; WP_153574475.1; WP_059329756.1; WP_413178982.1; WP_336809273.1; WP_192447668.1; WP_014639074.1; WP_180510210.1; WP_097569232.1; WP_021560561.1; WP_423714377.1; WP_226142611.1; WP_106668344.1; WP_421521271.1; WP_396004374.1; WP_396133056.1; WP_072652492.1; WP_416259960.1; WP_127689707.1; WP_169758776.1; WP_135140844.1; WP_153574475.1; WP_059329756.1; WP_413178982.1; WP_336809273.1; WP_192447668.1; WP_014639074.1; WP_180510210.1; WP_097569232.1; WP_021560561.1; WP_423714377.1; WP_226142611.1; WP_106668344.1; WP_421521271.1; WP_396004374.1; WP_396133056.1; WP_072652492.1; WP_416259960.1; WP_127689707.1; WP_169758776.1; WP_135140844.1; WP_153574475.1; WP_059329756.1; WP_413178982.1; WP_336809273.1; WP_192447668.1; WP_014639074.1; WP_180510210.1; WP_097569232.1; WP_021560561.1; WP_135140844.1; WP_153574475.1; WP_413178982.1; WP_059329756.1; WP_061186085.1; WP_319972756.1; WP_137511670.1; WP_096845241.1; WP_367764731.1; WP_419392382.1	ecpB; ecpB; ecpB; hypothetical protein; ecpB; ecpB; ecpB; ecpB; ecpB; ecpB; host specificity protein J; ecpB; ecpB; hypothetical protein; ecpB; ecpB; ecpB; ecpB; ecpB; toxin YdaT family protein; fimbrial chaperone EcpB; ecpB; hypothetical protein; hypothetical protein; ecpB; ecpB; ecpB; ecpB; ecpB; ecpB; ecpB; toxin YdaT family protein; fimbrial chaperone EcpB; ecpB; ecpB; ecpB; ecpB; toxin YdaT family protein; hypothetical protein; ecpB; ecpB; ecpB; ecpB; ecpB; hypothetical protein; ecpB; ecpB; ecpB; ecpB; ecpB; ecpB
E. coli	nucleotide-clustered+hyena+normalized	piperacillin.tazobactam	cluster_13251_embedding_80	90	0.7463	0.7471	0.7011	[I/R,S]	[2.6724783876829193e-05,-2.6724783876829163e-05]	cluster_13251	class I tRNA ligase family protein ; class I tRNA ligase family protein ; class I tRNA ligase family protein ; class I tRNA ligase family protein ; class I tRNA ligase family protein ; class I tRNA ligase family protein ; class I tRNA ligase family protein ; hypothetical protein ; class I tRNA ligase family protein ; class I tRNA ligase family protein ; class I tRNA ligase family protein ; class I tRNA ligase family protein ; class I tRNA ligase family protein ; class I tRNA ligase family protein ; class I tRNA ligase family protein ; class I tRNA ligase family protein ; class I tRNA ligase family protein ; hypothetical protein ; class I tRNA ligase family protein ; class I tRNA ligase family protein ; class I tRNA ligase family protein ; class I tRNA ligase family protein ; class I tRNA ligase family protein ; class I tRNA ligase family protein ; class I tRNA ligase family protein ; class I tRNA ligase family protein ; class I tRNA ligase family protein ; hypothetical protein ; class I tRNA ligase family protein ; class I tRNA ligase family protein ; class I tRNA ligase family protein ; class I tRNA ligase family protein ; class I tRNA ligase family protein ; class I tRNA ligase family protein ; class I tRNA ligase family protein ; class I tRNA ligase family protein ; class I tRNA ligase family protein ; hypothetical protein ; class I tRNA ligase family protein ; class I tRNA ligase family protein ; class I tRNA ligase family protein ; class I tRNA ligase family protein ; class I tRNA ligase family protein ; class I tRNA ligase family protein ; class I tRNA ligase family protein ; class I tRNA ligase family protein ; class I tRNA ligase family protein ; hypothetical protein ; class I tRNA ligase family protein ; class I tRNA ligase family protein ; class I tRNA ligase family protein ; class I tRNA ligase family protein ; class I tRNA ligase family protein ; class I tRNA ligase family protein ; class I tRNA ligase family protein ; class I tRNA ligase family prote...	WP_228996336.1; WP_427046337.1; WP_139121887.1; WP_162777933.1; WP_194154242.1; WP_333675329.1; WP_263776552.1; WP_229500233.1; WP_074458158.1; WP_369072642.1; WP_228996336.1; WP_427046337.1; WP_139121887.1; WP_162777933.1; WP_194154242.1; WP_333675329.1; WP_263776552.1; WP_229500233.1; WP_074458158.1; WP_369072642.1; WP_228996336.1; WP_427046337.1; WP_139121887.1; WP_162777933.1; WP_194154242.1; WP_333675329.1; WP_263776552.1; WP_229500233.1; WP_074458158.1; WP_369072642.1; WP_228996336.1; WP_427046337.1; WP_139121887.1; WP_162777933.1; WP_194154242.1; WP_333675329.1; WP_263776552.1; WP_229500233.1; WP_074458158.1; WP_369072642.1; WP_228996336.1; WP_427046337.1; WP_139121887.1; WP_162777933.1; WP_194154242.1; WP_333675329.1; WP_263776552.1; WP_229500233.1; WP_074458158.1; WP_369072642.1; WP_228996336.1; WP_427046337.1; WP_139121887.1; WP_162777933.1; WP_194154242.1; WP_333675329.1; WP_263776552.1; WP_229500233.1; WP_074458158.1; WP_369072642.1; WP_228996336.1; WP_194154242.1; WP_427046337.1; WP_162777933.1; WP_139121887.1; WP_162543487.1; WP_263776552.1; WP_333675329.1; WP_442491137.1; WP_369072642.1; WP_108118575.1; WP_268632184.1; WP_191652015.1; WP_228996336.1; WP_427046337.1; WP_139121887.1; WP_162777933.1; WP_194154242.1; WP_333675329.1; WP_263776552.1; WP_229500233.1; WP_074458158.1; WP_369072642.1; WP_427046337.1; WP_139121887.1; WP_228996336.1; WP_162777933.1; WP_194154242.1; WP_333675329.1; WP_263776552.1; WP_229500233.1; WP_158664303.1; WP_369072642.1; WP_427046337.1; WP_139121887.1; WP_162777933.1; WP_228996336.1; WP_194154242.1; WP_229500233.1; WP_157839304.1; WP_031623209.1; WP_369072642.1; WP_420975216.1; WP_228996336.1; WP_427046337.1; WP_139121887.1; WP_162777933.1; WP_194154242.1; WP_333675329.1; WP_263776552.1; WP_229500233.1; WP_074458158.1; WP_369072642.1; WP_427046337.1; WP_139121887.1; WP_228996336.1; WP_194154242.1; WP_162777933.1; WP_333675329.1; WP_229500233.1; WP_263776552.1; WP_031623209.1; WP_442491137.1; WP_228996336.1; WP_427046337....	ileS; ileS; ileS; ileS; ileS; ileS; DUF5405 family protein; ileS; ileS; DUF5405 family protein; ileS; terminase; isoleucine--tRNA ligase; isoleucine--tRNA ligase; ileS; terminase small subunit; ileS; terminase small subunit; ubiG; ileS; ileS; DUF5405 family protein; ileS; ileS; ileS; ileS; ileS; ileS; isoleucine--tRNA ligase; ileS; DUF5405 family protein; ileS; ileS; host specificity protein J; ileS; ileS; ileS; ileS; ileS; terminase; ileS; ileS; ileS; ileS; ileS; ileS; ileS; ileS; ileS; ileS; ileS; DUF5405 family protein; ileS; ileS; ileS; ileS; ileS; ileS; ileS; ileS; ileS; ileS; ileS; ileS; ileS; ileS; ileS; DUF5405 family protein; ileS; ileS
E. coli	nucleotide-clustered+hyena+normalized	piperacillin.tazobactam	cluster_35781_embedding_29	91	0.7463	0.7471	0.7011	[I/R,S]	[-2.6038214334031087e-05,2.603821433403107e-05]	cluster_35781	helix-turn-helix transcriptional regulator ; helix-turn-helix domain-containing protein ; helix-turn-helix transcriptional regulator ; LuxR C-terminal-related transcriptional regulator ; helix-turn-helix transcriptional regulator ; helix-turn-helix transcriptional regulator ; LuxR C-terminal-related transcriptional regulator ; response regulator transcription factor ; LuxR C-terminal-related transcriptional regulator ; response regulator transcription factor ; helix-turn-helix domain-containing protein ; LuxR C-terminal-related transcriptional regulator ; helix-turn-helix domain-containing protein ; helix-turn-helix transcriptional regulator ; helix-turn-helix domain-containing protein ; helix-turn-helix domain-containing protein ; helix-turn-helix domain-containing protein ; helix-turn-helix domain-containing protein ; helix-turn-helix domain-containing protein ; helix-turn-helix domain-containing protein ; helix-turn-helix domain-containing protein ; LuxR C-terminal-related transcriptional regulator ; helix-turn-helix domain-containing protein ; helix-turn-helix transcriptional regulator ; helix-turn-helix domain-containing protein ; helix-turn-helix domain-containing protein ; helix-turn-helix domain-containing protein ; helix-turn-helix domain-containing protein ; helix-turn-helix domain-containing protein ; helix-turn-helix domain-containing protein ; ECP biosynthesis operon DNA-binding transcriptional regulator EcpR ; helix-turn-helix domain-containing protein ; LuxR C-terminal-related transcriptional regulator ; helix-turn-helix domain-containing protein ; helix-turn-helix transcriptional regulator ; helix-turn-helix domain-containing protein ; helix-turn-helix domain-containing protein ; helix-turn-helix domain-containing protein ; helix-turn-helix domain-containing protein ; helix-turn-helix domain-containing protein ; helix-turn-helix domain-containing protein ; ECP biosynthesis operon DNA-binding transcriptional regulator EcpR ; helix-turn-helix domain...	WP_416053735.1; WP_420026843.1; WP_435653401.1; WP_249853338.1; WP_426639706.1; WP_419181170.1; WP_439897714.1; WP_094770989.1; WP_044067323.1; WP_435792624.1; WP_139754216.1; WP_421520838.1; WP_024167040.1; WP_250133589.1; WP_434477536.1; WP_413815013.1; WP_434220568.1; WP_231823926.1; WP_419195751.1; WP_421521272.1; WP_139754216.1; WP_421520838.1; WP_024167040.1; WP_250133589.1; WP_434477536.1; WP_413815013.1; WP_434220568.1; WP_231823926.1; WP_419195751.1; WP_421521272.1; WP_229266159.1; WP_139754216.1; WP_421520838.1; WP_024167040.1; WP_250133589.1; WP_434477536.1; WP_413815013.1; WP_434220568.1; WP_231823926.1; WP_419195751.1; WP_421521272.1; WP_136848320.1; WP_139754216.1; WP_421520838.1; WP_024167040.1; WP_250133589.1; WP_434477536.1; WP_413815013.1; WP_434220568.1; WP_231823926.1; WP_419195751.1; WP_421521272.1; WP_139754216.1; WP_024167040.1; WP_413815013.1; WP_250133589.1; WP_434477536.1; WP_434220568.1; WP_231823926.1; WP_419195751.1; WP_418885994.1; WP_436628750.1; WP_139754216.1; WP_024167040.1; WP_434477536.1; WP_434220568.1; WP_413815013.1; WP_418885994.1; WP_421521272.1; WP_231823926.1; WP_436628750.1; WP_250133589.1; WP_416053735.1; WP_420026843.1; WP_435653401.1; WP_249853338.1; WP_426639706.1; WP_419181170.1; WP_094770989.1; WP_439897714.1; WP_233398008.1; WP_139754216.1; WP_024167040.1; WP_421520838.1; WP_434477536.1; WP_413815013.1; WP_434220568.1; WP_250133589.1; WP_419195751.1; WP_416053735.1; WP_139754216.1; WP_421520838.1; WP_024167040.1; WP_434477536.1; WP_413815013.1; WP_434220568.1; WP_250133589.1; WP_419195751.1; WP_231823926.1; WP_436628750.1; WP_139754216.1; WP_024167040.1; WP_421520838.1; WP_413815013.1; WP_434220568.1; WP_434477536.1; WP_416233802.1; WP_421521272.1; WP_419195751.1; WP_250133589.1; WP_244581953.1	ecpR; ecpR; helix-turn-helix transcriptional regulator; ecpR; ecpR; ecpR; helix-turn-helix transcriptional regulator; ecpR; ecpR; ecpR; ecpR; ecpR; DUF805 domain-containing protein; ecpR; ecpR; helix-turn-helix transcriptional regulator; ecpR; ecpR; toxin YdaT family protein; ecpR; ecpR; helix-turn-helix transcriptional regulator; ecpR; ecpR; ecpR; helix-turn-helix transcriptional regulator; ecpR; helix-turn-helix transcriptional regulator; ecpR; ecpR; ecpR; ecpR; helix-turn-helix transcriptional regulator; ecpR; ecpR; ecpR; ecpR; helix-turn-helix transcriptional regulator; ecpR; ecpR; ecpR; ecpR; ecpR
E. coli	nucleotide-clustered+hyena+normalized	piperacillin.tazobactam	cluster_23278_embedding_115	92	0.7463	0.7471	0.7011	[I/R,S]	[-2.4701172709624186e-05,2.4701172709624244e-05]	cluster_23278	iron-containing alcohol dehydrogenase ; iron-containing alcohol dehydrogenase ; 3-dehydroquinate synthase family protein ; 3-dehydroquinate synthase family protein ; 3-dehydroquinate synthase ; 3-dehydroquinate synthase ; 3-dehydroquinate synthase ; 3-dehydroquinate synthase ; 3-dehydroquinate synthase ; 3-dehydroquinate synthase ; iron-containing alcohol dehydrogenase ; iron-containing alcohol dehydrogenase ; 3-dehydroquinate synthase family protein ; 3-dehydroquinate synthase family protein ; 3-dehydroquinate synthase ; 3-dehydroquinate synthase ; 3-dehydroquinate synthase ; 3-dehydroquinate synthase ; 3-dehydroquinate synthase ; 3-dehydroquinate synthase ; 3-dehydroquinate synthase ; 3-dehydroquinate synthase ; 3-dehydroquinate synthase ; 3-dehydroquinate synthase ; iron-containing alcohol dehydrogenase ; iron-containing alcohol dehydrogenase ; 3-dehydroquinate synthase family protein ; 3-dehydroquinate synthase family protein ; 3-dehydroquinate synthase ; 3-dehydroquinate synthase ; 3-dehydroquinate synthase ; 3-dehydroquinate synthase ; 3-dehydroquinate synthase ; 3-dehydroquinate synthase ; 3-dehydroquinate synthase ; iron-containing alcohol dehydrogenase ; iron-containing alcohol dehydrogenase ; 3-dehydroquinate synthase family protein ; 3-dehydroquinate synthase family protein ; 3-dehydroquinate synthase ; 3-dehydroquinate synthase ; 3-dehydroquinate synthase ; 3-dehydroquinate synthase ; 3-dehydroquinate synthase ; iron-containing alcohol dehydrogenase ; iron-containing alcohol dehydrogenase ; 3-dehydroquinate synthase family protein ; 3-dehydroquinate synthase family protein ; 3-dehydroquinate synthase ; 3-dehydroquinate synthase ; 3-dehydroquinate synthase ; 3-dehydroquinate synthase ; 3-dehydroquinate synthase ; iron-containing alcohol dehydrogenase ; iron-containing alcohol dehydrogenase ; 3-dehydroquinate synthase family protein ; 3-dehydroquinate synthase ; 3-dehydroquinate synthase ; 3-dehydroquinate synthase ; 3-dehydroquinate synthase ; 3-dehydr...	WP_072258482.1; WP_074460519.1; WP_193765754.1; WP_347099342.1; WP_422119819.1; WP_285001401.1; WP_438772248.1; WP_222680807.1; WP_000439842.1; WP_105266376.1; WP_072258482.1; WP_074460519.1; WP_193765754.1; WP_347099342.1; WP_422119819.1; WP_285001401.1; WP_438772248.1; WP_222680807.1; WP_000439842.1; WP_105266376.1; WP_053885923.1; WP_101356970.1; WP_241136348.1; WP_103820311.1; WP_072258482.1; WP_074460519.1; WP_193765754.1; WP_347099342.1; WP_422119819.1; WP_285001401.1; WP_438772248.1; WP_222680807.1; WP_000439842.1; WP_105266376.1; WP_160189352.1; WP_072258482.1; WP_074460519.1; WP_193765754.1; WP_347099342.1; WP_422119819.1; WP_136804857.1; WP_423410867.1; WP_407234154.1; WP_105285357.1; WP_072258482.1; WP_074460519.1; WP_193765754.1; WP_347099342.1; WP_105266376.1; WP_136804857.1; WP_422119819.1; WP_176240773.1; WP_423410867.1; WP_072258482.1; WP_074460519.1; WP_193765754.1; WP_422119819.1; WP_136804857.1; WP_423410867.1; WP_130235674.1; WP_137590656.1; WP_072258482.1; WP_074460519.1; WP_193765754.1; WP_423410867.1; WP_347099342.1; WP_422119819.1; WP_130235674.1; WP_096990372.1; WP_137590656.1; WP_072258482.1; WP_074460519.1; WP_193765754.1; WP_347099342.1; WP_105285357.1; WP_422119819.1; WP_096990372.1; WP_176240773.1; WP_073527554.1; WP_345768572.1	aroB; aroB; aroB; aroB; aroB; aroB; aroB; aroB; aroB; 3-dehydroquinate synthase; aroB; aroB; aroB; aroB; aroB; aroB; aroB; aroB; aroB; aroB; aroB; aroB; aroB; aroB; aroB; aroB; 3-dehydroquinate synthase; aroB; mnmG; aroB; aroB
E. coli	nucleotide-clustered+hyena+normalized	piperacillin.tazobactam	cluster_918_embedding_32	93	0.7463	0.7471	0.7011	[I/R,S]	[-1.695804710819911e-05,1.695804710819906e-05]	cluster_918	5'-nucleotidase C-terminal domain-containing protein ; 5'-nucleotidase C-terminal domain-containing protein ; 2',3'-cyclic-nucleotide 2'-phosphodiesterase ; 2',3'-cyclic-nucleotide 2'-phosphodiesterase ; 2',3'-cyclic-nucleotide 2'-phosphodiesterase ; 2',3'-cyclic-nucleotide 2'-phosphodiesterase ; 2',3'-cyclic-nucleotide 2'-phosphodiesterase ; 2',3'-cyclic-nucleotide 2'-phosphodiesterase ; 2',3'-cyclic-nucleotide 2'-phosphodiesterase ; 2',3'-cyclic-nucleotide 2'-phosphodiesterase ; 5'-nucleotidase C-terminal domain-containing protein ; 5'-nucleotidase C-terminal domain-containing protein ; 2',3'-cyclic-nucleotide 2'-phosphodiesterase ; 2',3'-cyclic-nucleotide 2'-phosphodiesterase ; 2',3'-cyclic-nucleotide 2'-phosphodiesterase ; 2',3'-cyclic-nucleotide 2'-phosphodiesterase ; 2',3'-cyclic-nucleotide 2'-phosphodiesterase ; 2',3'-cyclic-nucleotide 2'-phosphodiesterase ; 2',3'-cyclic-nucleotide 2'-phosphodiesterase ; 2',3'-cyclic-nucleotide 2'-phosphodiesterase ; 5'-nucleotidase C-terminal domain-containing protein ; 5'-nucleotidase C-terminal domain-containing protein ; 2',3'-cyclic-nucleotide 2'-phosphodiesterase ; 2',3'-cyclic-nucleotide 2'-phosphodiesterase ; 2',3'-cyclic-nucleotide 2'-phosphodiesterase ; 2',3'-cyclic-nucleotide 2'-phosphodiesterase ; 2',3'-cyclic-nucleotide 2'-phosphodiesterase ; 2',3'-cyclic-nucleotide 2'-phosphodiesterase ; 2',3'-cyclic-nucleotide 2'-phosphodiesterase ; 2',3'-cyclic-nucleotide 2'-phosphodiesterase ; 5'-nucleotidase C-terminal domain-containing protein ; 5'-nucleotidase C-terminal domain-containing protein ; 2',3'-cyclic-nucleotide 2'-phosphodiesterase ; 2',3'-cyclic-nucleotide 2'-phosphodiesterase ; 2',3'-cyclic-nucleotide 2'-phosphodiesterase ; 2',3'-cyclic-nucleotide 2'-phosphodiesterase ; 2',3'-cyclic-nucleotide 2'-phosphodiesterase ; 2',3'-cyclic-nucleotide 2'-phosphodiesterase ; 2',3'-cyclic-nucleotide 2'-phosphodiesterase ; 2',3'-cyclic-nucleotide 2'-phosphodiesterase ; 5'-nucleotidase C-terminal domain-containing protein ...	WP_320391849.1; WP_204265972.1; WP_279284767.1; WP_059275257.1; WP_227455519.1; WP_136479060.1; WP_097415574.1; WP_346722900.1; WP_075861633.1; WP_273947255.1; WP_320391849.1; WP_204265972.1; WP_001508236.1; WP_075861633.1; WP_233336463.1; WP_097484668.1; WP_192517741.1; WP_000589414.1; WP_346722900.1; WP_206047429.1; WP_320391849.1; WP_204265972.1; WP_001508236.1; WP_075861633.1; WP_233336463.1; WP_097484668.1; WP_192517741.1; WP_000589414.1; WP_346722900.1; WP_206047429.1; WP_320391849.1; WP_204265972.1; WP_279284767.1; WP_059275257.1; WP_227455519.1; WP_136479060.1; WP_097415574.1; WP_346722900.1; WP_075861633.1; WP_273947255.1; WP_320391849.1; WP_204265972.1; WP_001508236.1; WP_075861633.1; WP_233336463.1; WP_097484668.1; WP_192517741.1; WP_000589414.1; WP_346722900.1; WP_206047429.1; WP_320391849.1; WP_204265972.1; WP_279284767.1; WP_059275257.1; WP_227455519.1; WP_136479060.1; WP_097415574.1; WP_346722900.1; WP_075861633.1; WP_273947255.1; WP_320391849.1; WP_204265972.1; WP_001508236.1; WP_075861633.1; WP_233336463.1; WP_097484668.1; WP_192517741.1; WP_000589414.1; WP_346722900.1; WP_206047429.1; WP_053883207.1; WP_320391849.1; WP_204265972.1; WP_032299063.1; WP_032284153.1; WP_262939854.1; WP_032292924.1; WP_000238254.1; WP_290313002.1; WP_201482045.1; WP_161537220.1; WP_320391849.1; WP_204265972.1; WP_279284767.1; WP_059275257.1; WP_227455519.1; WP_136479060.1; WP_097415574.1; WP_346722900.1; WP_075861633.1; WP_273947255.1; WP_320391849.1; WP_204265972.1; WP_001508236.1; WP_075861633.1; WP_233336463.1; WP_097484668.1; WP_192517741.1; WP_000589414.1; WP_346722900.1; WP_206047429.1; WP_202124300.1; WP_193792348.1; WP_320391849.1; WP_204265972.1; WP_021499812.1; WP_000589487.1; WP_097335989.1; WP_065222258.1; WP_416733029.1; WP_024256717.1; WP_320391849.1; WP_204265972.1; WP_001508236.1; WP_075861633.1; WP_233336463.1; WP_097484668.1; WP_192517741.1; WP_000589414.1; WP_346722900.1; WP_206047429.1; WP_319963493.1; WP_233336463.1; WP_096983361.1; WP_001508236....	cpdB; cpdB; cpdB; cpdB; cpdB; DUF5405 family protein; cpdB; DUF5405 family protein; nickel-dependent hydrogenase large subunit; cpdB; cpdB; cpdB; cpdB; cpdB; cpdB; cpdB; cpdB; cpdB; cpdB; cpdB; cpdB; cpdB; cpdB; cpdB; cpdB; cpdB; cpdB; cpdB; cpdB; cpdB; mioC; cpdB; cpdB; hypothetical protein; DUF5405 family protein; mioC; terminase small subunit; toxin YdaT family protein; cpdB; phage tail protein; DUF5405 family protein; cpdB; cpdB; cpdB; cpdB; cpdB; cpdB; cpdB; cpdB; cpdB; cpdB; cpdB; cpdB; cpdB; cpdB; cpdB; cpdB; cpdB; cpdB; cpdB; cpdB; cpdB; cpdB
E. coli	nucleotide-clustered+hyena+normalized	piperacillin.tazobactam	cluster_26441_embedding_21	94	0.7463	0.7471	0.7011	[I/R,S]	[1.6493405068939816e-05,-1.6493405068939792e-05]	cluster_26441	ribosome biogenesis GTPase Der ; ribosome biogenesis GTPase Der ; ribosome biogenesis GTPase Der ; ribosome biogenesis GTPase Der ; ribosome biogenesis GTPase Der ; ribosome biogenesis GTPase Der ; ribosome biogenesis GTPase Der ; ribosome biogenesis GTPase Der ; ribosome biogenesis GTPase Der ; ribosome biogenesis GTPase Der ; ribosome biogenesis GTPase Der ; ribosome biogenesis GTPase Der ; ribosome biogenesis GTPase Der ; ribosome biogenesis GTPase Der ; ribosome biogenesis GTPase Der ; ribosome biogenesis GTPase Der ; ribosome biogenesis GTPase Der ; ribosome biogenesis GTPase Der ; ribosome biogenesis GTPase Der ; ribosome biogenesis GTPase Der ; ribosome biogenesis GTPase Der ; ribosome biogenesis GTPase Der ; ribosome biogenesis GTPase Der ; ribosome biogenesis GTPase Der ; ribosome biogenesis GTPase Der ; ribosome biogenesis GTPase Der ; ribosome biogenesis GTPase Der ; ribosome biogenesis GTPase Der ; ribosome biogenesis GTPase Der ; ribosome biogenesis GTPase Der ; ribosome biogenesis GTPase Der ; ribosome biogenesis GTPase Der ; ribosome biogenesis GTPase Der ; ribosome biogenesis GTPase Der ; ribosome biogenesis GTPase Der ; ribosome biogenesis GTPase Der ; ribosome biogenesis GTPase Der ; ribosome biogenesis GTPase Der ; ribosome biogenesis GTPase Der ; ribosome biogenesis GTPase Der ; ribosome biogenesis GTPase Der ; ribosome biogenesis GTPase Der ; ribosome biogenesis GTPase Der ; ribosome biogenesis GTPase Der ; ribosome biogenesis GTPase Der ; ribosome biogenesis GTPase Der ; ribosome biogenesis GTPase Der ; ribosome biogenesis GTPase Der ; ribosome biogenesis GTPase Der ; ribosome biogenesis GTPase Der ; ribosome biogenesis GTPase Der ; ribosome biogenesis GTPase Der ; ribosome biogenesis GTPase Der ; ribosome biogenesis GTPase Der ; ribosome biogenesis GTPase Der ; ribosome biogenesis GTPase Der ; ribosome biogenesis GTPase Der ; ribosome biogenesis GTPase Der ; ribosome biogenesis GTPase Der ; ribosome biogenesis GTPase Der ; ribosome biogenes...	WP_137464001.1; WP_103818871.1; WP_414093945.1; WP_181674187.1; WP_136670100.1; WP_255126376.1; WP_001516872.1; WP_064526988.1; WP_115775180.1; WP_137539165.1; WP_137464001.1; WP_103818871.1; WP_414093945.1; WP_181674187.1; WP_136670100.1; WP_255126376.1; WP_001516872.1; WP_064526988.1; WP_115775180.1; WP_137539165.1; WP_137464001.1; WP_103818871.1; WP_414093945.1; WP_181674187.1; WP_136670100.1; WP_255126376.1; WP_001516872.1; WP_064526988.1; WP_115775180.1; WP_137539165.1; WP_137464001.1; WP_103818871.1; WP_414093945.1; WP_181674187.1; WP_136670100.1; WP_255126376.1; WP_001516872.1; WP_064526988.1; WP_115775180.1; WP_137539165.1; WP_262844951.1; WP_044694450.1; WP_137464001.1; WP_218704605.1; WP_053295891.1; WP_069190366.1; WP_024165355.1; WP_137470189.1; WP_053906769.1; WP_033807222.1; WP_137464001.1; WP_103818871.1; WP_414093945.1; WP_181674187.1; WP_136670100.1; WP_255126376.1; WP_001516872.1; WP_064526988.1; WP_115775180.1; WP_137539165.1; WP_137464001.1; WP_103818871.1; WP_414093945.1; WP_181674187.1; WP_136670100.1; WP_255126376.1; WP_001516872.1; WP_064526988.1; WP_115775180.1; WP_137539165.1; WP_137464001.1; WP_103818871.1; WP_414093945.1; WP_181674187.1; WP_136670100.1; WP_255126376.1; WP_001516872.1; WP_064526988.1; WP_115775180.1; WP_137539165.1; WP_262844951.1; WP_044694450.1; WP_137464001.1; WP_218704605.1; WP_053295891.1; WP_069190366.1; WP_024165355.1; WP_137470189.1; WP_053906769.1; WP_033807222.1; WP_137464001.1; WP_103818871.1; WP_414093945.1; WP_181674187.1; WP_136670100.1; WP_255126376.1; WP_001516872.1; WP_064526988.1; WP_115775180.1; WP_137539165.1; WP_137464001.1; WP_103818871.1; WP_414093945.1; WP_181674187.1; WP_136670100.1; WP_255126376.1; WP_001516872.1; WP_064526988.1; WP_115775180.1; WP_137539165.1; WP_137464001.1; WP_103818871.1; WP_414093945.1; WP_181674187.1; WP_136670100.1; WP_255126376.1; WP_001516872.1; WP_064526988.1; WP_115775180.1; WP_137539165.1; WP_137464001.1; WP_103818871.1; WP_414093945.1; WP_181674187.1; WP_136670100....	der; der; toxin YdaT family protein; der; der; der; der; spermidine N1-acetyltransferase; DUF5405 family protein; der; der; GTP-binding protein Der; der; der; der; der; der; der; DUF5405 family protein; der; der; der; der; phage tail protein; phage tail protein; der; RepB family plasmid replication initiator protein; der; der; der; der; der; der; der; der; nhaA; der; der; der; der; ribosome-associated GTPase EngA; der; der; der; der; der; der; der; der; ribosome-associated GTPase EngA; der; der; der; toxin YdaT family protein; der; der; der; der; der; DUF5405 family protein; der; der; der; der; der; der
E. coli	nucleotide-clustered+hyena+normalized	piperacillin.tazobactam	cluster_21129_embedding_84	95	0.7463	0.7471	0.7011	[I/R,S]	[1.4936875447411772e-05,-1.4936875447411748e-05]	cluster_21129	RNA polymerase sigma factor RpoS ; sigma-70 domain-containing protein ; sigma-70 domain-containing protein ; sigma-70 family RNA polymerase sigma factor ; sigma-70 domain-containing protein ; RNA polymerase sigma factor RpoS ; RNA polymerase sigma factor RpoS ; RNA polymerase sigma factor RpoS ; RNA polymerase sigma factor RpoS ; RNA polymerase sigma factor RpoS ; RNA polymerase sigma factor RpoS ; sigma-70 domain-containing protein ; sigma-70 domain-containing protein ; sigma-70 family RNA polymerase sigma factor ; sigma-70 domain-containing protein ; RNA polymerase sigma factor RpoS ; RNA polymerase sigma factor RpoS ; RNA polymerase sigma factor RpoS ; RNA polymerase sigma factor RpoS ; RNA polymerase sigma factor RpoS ; RNA polymerase sigma factor RpoS ; sigma-70 domain-containing protein ; sigma-70 domain-containing protein ; sigma-70 family RNA polymerase sigma factor ; sigma-70 domain-containing protein ; RNA polymerase sigma factor RpoS ; RNA polymerase sigma factor RpoS ; RNA polymerase sigma factor RpoS ; RNA polymerase sigma factor RpoS ; RNA polymerase sigma factor RpoS ; RNA polymerase sigma factor RpoS ; RNA polymerase sigma factor RpoS ; sigma-70 domain-containing protein ; sigma-70 domain-containing protein ; sigma-70 family RNA polymerase sigma factor ; sigma-70 domain-containing protein ; RNA polymerase sigma factor RpoS ; RNA polymerase sigma factor RpoS ; RNA polymerase sigma factor RpoS ; RNA polymerase sigma factor RpoS ; RNA polymerase sigma factor RpoS ; hydrogenase maturation carbamoyl dehydratase HypE ; RNA polymerase sigma factor RpoS ; RNA polymerase sigma factor RpoS ; sigma-70 domain-containing protein ; sigma-70 domain-containing protein ; sigma-70 family RNA polymerase sigma factor ; sigma-70 family RNA polymerase sigma factor ; RNA polymerase sigma factor RpoS ; RNA polymerase sigma factor RpoS ; sigma-70 family RNA polymerase sigma factor ; RNA polymerase sigma factor RpoS ; RNA polymerase sigma factor RpoS ; RNA polymerase sigma...	WP_284181070.1; WP_318011844.1; WP_306805281.1; WP_442495268.1; WP_306767633.1; WP_047659036.1; WP_249568568.1; WP_033881458.1; WP_140554506.1; WP_001383775.1; WP_284181070.1; WP_318011844.1; WP_306805281.1; WP_442495268.1; WP_306767633.1; WP_047659036.1; WP_249568568.1; WP_033881458.1; WP_140554506.1; WP_001383775.1; WP_284181070.1; WP_318011844.1; WP_306805281.1; WP_442495268.1; WP_306767633.1; WP_047659036.1; WP_249568568.1; WP_033881458.1; WP_140554506.1; WP_001383775.1; WP_033556445.1; WP_284181070.1; WP_318011844.1; WP_306805281.1; WP_442495268.1; WP_306767633.1; WP_047659036.1; WP_249568568.1; WP_033881458.1; WP_140554506.1; WP_001383775.1; WP_046424497.1; WP_033556445.1; WP_284181070.1; WP_318011844.1; WP_306805281.1; WP_442495268.1; WP_312671056.1; WP_106121226.1; WP_412728901.1; WP_149534597.1; WP_242881249.1; WP_249820469.1; WP_284181070.1; WP_306805281.1; WP_318011844.1; WP_442495268.1; WP_306767633.1; WP_047659036.1; WP_033881458.1; WP_087893270.1; WP_140554506.1; WP_312671056.1; WP_284181070.1; WP_289689740.1; WP_318011844.1; WP_306805281.1; WP_442495268.1; WP_306767633.1; WP_109042804.1; WP_047659036.1; WP_250114186.1; WP_249568568.1; WP_284181070.1; WP_318011844.1; WP_306805281.1; WP_442495268.1; WP_306767633.1; WP_047659036.1; WP_249568568.1; WP_033881458.1; WP_140554506.1; WP_001383775.1; WP_284181070.1; WP_318011844.1; WP_306805281.1; WP_442495268.1; WP_306767633.1; WP_047659036.1; WP_249568568.1; WP_033881458.1; WP_140554506.1; WP_001383775.1; WP_284181070.1; WP_318011844.1; WP_306805281.1; WP_442495268.1; WP_306767633.1; WP_047659036.1; WP_249568568.1; WP_033881458.1; WP_140554506.1; WP_001383775.1; WP_284181070.1; WP_318011844.1; WP_306805281.1; WP_442495268.1; WP_306767633.1; WP_047659036.1; WP_249568568.1; WP_033881458.1; WP_140554506.1; WP_001383775.1; WP_284181070.1; WP_318011844.1; WP_306805281.1; WP_442495268.1; WP_306767633.1; WP_047659036.1; WP_249568568.1; WP_033881458.1; WP_140554506.1; WP_001383775.1; WP_284181070.1; WP_306805281....	rpoS; rpoS; rpoS; DUF5405 family protein; rpoS; DUF5405 family protein; rpoS; DUF5405 family protein; rpoS; rpoS; rpoS; rpoS; rpoS; rpoS; toxin YdaT family protein; rpoS; rpoS; rpoS; rpoS; rpoS; rpoS; rpoS; rpoS; rpoS; rpoS; rpoS; phage tail protein; rpoS; rpoS; rpoS; rpoS; rpoS; rpoS; rpoS; rpoS; rpoS; rpoS; toxin YdaT family protein; rpoS; rpoS; rpoS; rpoS; rpoS; rpoS; rpoS; toxin YdaT family protein; rpoS; rpoS; rpoS; rpoS; rpoS; rpoS
E. coli	nucleotide-clustered+hyena+normalized	piperacillin.tazobactam	cluster_27979_embedding_62	96	0.7463	0.7471	0.7011	[I/R,S]	[1.4514989520882226e-05,-1.4514989520882258e-05]	cluster_27979	multidrug efflux MFS transporter permease subunit EmrY ; multidrug efflux MFS transporter permease subunit EmrY ; multidrug efflux MFS transporter permease subunit EmrY ; multidrug efflux MFS transporter permease subunit EmrY ; multidrug efflux MFS transporter permease subunit EmrY ; multidrug efflux MFS transporter permease subunit EmrY ; multidrug efflux MFS transporter permease subunit EmrY ; multidrug efflux MFS transporter permease subunit EmrY ; multidrug efflux MFS transporter permease subunit EmrY ; multidrug efflux MFS transporter permease subunit EmrY ; multidrug efflux MFS transporter permease subunit EmrY ; multidrug efflux MFS transporter permease subunit EmrY ; multidrug efflux MFS transporter permease subunit EmrY ; multidrug efflux MFS transporter permease subunit EmrY ; multidrug efflux MFS transporter permease subunit EmrY ; multidrug efflux MFS transporter permease subunit EmrY ; multidrug efflux MFS transporter permease subunit EmrY ; multidrug efflux MFS transporter permease subunit EmrY ; multidrug efflux MFS transporter permease subunit EmrY ; multidrug efflux MFS transporter permease subunit EmrY ; multidrug efflux MFS transporter permease subunit EmrY ; multidrug efflux MFS transporter permease subunit EmrY ; multidrug efflux MFS transporter permease subunit EmrY ; multidrug efflux MFS transporter permease subunit EmrY ; multidrug efflux MFS transporter permease subunit EmrY ; multidrug efflux MFS transporter permease subunit EmrY ; multidrug efflux MFS transporter permease subunit EmrY ; multidrug efflux MFS transporter permease subunit EmrY ; multidrug efflux MFS transporter permease subunit EmrY ; multidrug efflux MFS transporter permease subunit EmrY ; multidrug efflux MFS transporter permease subunit EmrY ; multidrug efflux MFS transporter permease subunit EmrY ; multidrug efflux MFS transporter permease subunit EmrY ; multidrug efflux MFS transporter permease subunit EmrY ; multidrug efflux MFS transporter permease subunit EmrY ; mu...	WP_218794149.1; WP_001018720.1; WP_032361812.1; WP_420515829.1; WP_257663729.1; WP_115241216.1; WP_374040523.1; WP_086378266.1; WP_324748532.1; WP_247145451.1; WP_218794149.1; WP_001018720.1; WP_032361812.1; WP_420515829.1; WP_257663729.1; WP_115241216.1; WP_374040523.1; WP_086378266.1; WP_324748532.1; WP_247145451.1; WP_218794149.1; WP_001018720.1; WP_032361812.1; WP_420515829.1; WP_257663729.1; WP_115241216.1; WP_374040523.1; WP_086378266.1; WP_324748532.1; WP_247145451.1; WP_218794149.1; WP_001018720.1; WP_032361812.1; WP_420515829.1; WP_257663729.1; WP_115241216.1; WP_374040523.1; WP_086378266.1; WP_324748532.1; WP_247145451.1; WP_220410742.1; WP_134899705.1; WP_218794149.1; WP_001018720.1; WP_032361812.1; WP_086378266.1; WP_409221731.1; WP_180200887.1; WP_024251306.1; WP_420515829.1; WP_257663729.1; WP_032256136.1; WP_218794149.1; WP_001018720.1; WP_032361812.1; WP_420515829.1; WP_180200887.1; WP_115241216.1; WP_407980208.1; WP_257663729.1; WP_086378266.1; WP_001018691.1; WP_302911020.1; WP_284570763.1; WP_218794149.1; WP_001018720.1; WP_086378266.1; WP_420515829.1; WP_032361812.1; WP_180200887.1	emrY; DUF805 domain-containing protein; emrY; emrY; emrY; emrY; emrB; emrY; emrY; emrY; emrY; emrY; emrY; emrY; emrY; emrB; emrY
E. coli	nucleotide-clustered+hyena+normalized	piperacillin.tazobactam	cluster_26512_embedding_72	97	0.7463	0.7471	0.7011	[I/R,S]	[-1.3700387648078065e-05,1.3700387648078026e-05]	cluster_26512			marR; DUF5405 family protein; tail fiber domain-containing protein; marR; transcriptional regulator; marR; transcriptional regulator; marR; transcriptional regulator; marR; marR; marR; hypothetical protein; hypothetical protein; hypothetical protein; hypothetical protein; hypothetical protein; hypothetical protein; hypothetical protein; hypothetical protein; hypothetical protein; hypothetical protein; hypothetical protein; hypothetical protein; hypothetical protein; hypothetical protein; hypothetical protein; hypothetical protein; hypothetical protein; hypothetical protein; hypothetical protein; hypothetical protein; hypothetical protein; hypothetical protein; hypothetical protein; hypothetical protein; hypothetical protein; hypothetical protein; hypothetical protein; hypothetical protein; hypothetical protein; hypothetical protein; hypothetical protein; hypothetical protein; hypothetical protein; hypothetical protein; hypothetical protein; hypothetical protein; hypothetical protein; hypothetical protein; hypothetical protein; hypothetical protein; hypothetical protein; hypothetical protein; hypothetical protein; hypothetical protein; hypothetical protein; hypothetical protein; hypothetical protein; hypothetical protein; hypothetical protein; hypothetical protein; hypothetical protein; hypothetical protein; hypothetical protein; hypothetical protein; hypothetical protein; hypothetical protein; hypothetical protein; hypothetical protein; hypothetical protein; hypothetical protein; hypothetical protein; hypothetical protein; hypothetical protein; hypothetical protein; hypothetical protein; hypothetical protein; hypothetical protein; hypothetical protein; hypothetical protein; hypothetical protein; hypothetical protein; hypothetical protein; hypothetical protein; hypothetical protein; hypothetical protein; hypothetical protein; hypothetical protein; hypothetical protein; hypothetical protein; hypothetical protein; hypothetical protein; hypothetical protein; hypothet...
E. coli	nucleotide-clustered+hyena+normalized	piperacillin.tazobactam	cluster_1738_embedding_14	98	0.7463	0.7471	0.7011	[I/R,S]	[-8.232932037500322e-06,8.232932037500325e-06]	cluster_1738	hypothetical protein ; multidrug efflux transporter transcriptional repressor AcrR ; hypothetical protein ; multidrug efflux transporter transcriptional repressor AcrR ; hypothetical protein ; multidrug efflux transporter transcriptional repressor AcrR ; multidrug efflux transporter transcriptional repressor AcrR ; multidrug efflux transporter transcriptional repressor AcrR ; multidrug efflux transporter transcriptional repressor AcrR ; multidrug efflux transporter transcriptional repressor AcrR ; hypothetical protein ; multidrug efflux transporter transcriptional repressor AcrR ; hypothetical protein ; multidrug efflux transporter transcriptional repressor AcrR ; hypothetical protein ; multidrug efflux transporter transcriptional repressor AcrR ; multidrug efflux transporter transcriptional repressor AcrR ; multidrug efflux transporter transcriptional repressor AcrR ; multidrug efflux transporter transcriptional repressor AcrR ; multidrug efflux transporter transcriptional repressor AcrR ; multidrug efflux transporter transcriptional repressor AcrR ; multidrug efflux transporter transcriptional repressor AcrR ; multidrug efflux transporter transcriptional repressor AcrR ; hypothetical protein ; multidrug efflux transporter transcriptional repressor AcrR ; hypothetical protein ; multidrug efflux transporter transcriptional repressor AcrR ; hypothetical protein ; multidrug efflux transporter transcriptional repressor AcrR ; multidrug efflux transporter transcriptional repressor AcrR ; multidrug efflux transporter transcriptional repressor AcrR ; multidrug efflux transporter transcriptional repressor AcrR ; multidrug efflux transporter transcriptional repressor AcrR ; hypothetical protein ; multidrug efflux transporter transcriptional repressor AcrR ; hypothetical protein ; hypothetical protein ; multidrug efflux transporter transcriptional repressor AcrR ; multidrug efflux transporter transcriptional repressor AcrR ; multidrug efflux transporter transcriptional re...	WP_432804983.1; WP_333945547.1; WP_433961456.1; WP_000301891.1; WP_282915937.1; WP_139961870.1; WP_170746067.1; WP_052971621.1; WP_218323351.1; WP_427035048.1; WP_432804983.1; WP_333945547.1; WP_433961456.1; WP_000301891.1; WP_282915937.1; WP_139961870.1; WP_170746067.1; WP_052971621.1; WP_218323351.1; WP_427035048.1; WP_174484826.1; WP_097754601.1; WP_151042686.1; WP_432804983.1; WP_333945547.1; WP_433961456.1; WP_000301891.1; WP_282915937.1; WP_139961870.1; WP_170746067.1; WP_052971621.1; WP_218323351.1; WP_427035048.1; WP_432804983.1; WP_333945547.1; WP_433961456.1; WP_282915937.1; WP_000301891.1; WP_170746067.1; WP_139961870.1; WP_435919700.1; WP_250186926.1; WP_427035048.1; WP_432804983.1; WP_433961456.1; WP_000301891.1; WP_282915937.1; WP_192959652.1; WP_187788922.1; WP_187803214.1; WP_097412307.1; WP_059267835.1; WP_311033106.1; WP_333945547.1; WP_432804983.1; WP_435919700.1; WP_433961456.1; WP_250186926.1; WP_311033106.1; WP_282915937.1; WP_311042278.1; WP_427035048.1; WP_430528751.1; WP_181204927.1; WP_171870531.1; WP_347084900.1; WP_333945547.1; WP_311033106.1; WP_432804983.1; WP_435919700.1; WP_032310777.1; WP_250186926.1; WP_311042278.1; WP_427035048.1; WP_432804983.1; WP_333945547.1; WP_433961456.1; WP_282915937.1; WP_000301891.1; WP_139961870.1; WP_311042278.1; WP_430528751.1; WP_218323351.1; WP_432804983.1; WP_333945547.1; WP_433961456.1; WP_282915937.1; WP_000301891.1; WP_139961870.1; WP_311042278.1; WP_430528751.1; WP_218323351.1; WP_432804983.1; WP_333945547.1; WP_435919700.1; WP_433961456.1; WP_250186926.1; WP_282915937.1; WP_000301891.1; WP_052971621.1; WP_218323351.1; WP_170746067.1; WP_333945547.1; WP_433961456.1; WP_282915937.1; WP_000301891.1; WP_435919700.1; WP_311042278.1; WP_170746067.1; WP_052971621.1; WP_139961870.1; WP_427035048.1; WP_432804983.1; WP_333945547.1; WP_250186926.1; WP_433961456.1; WP_282915937.1; WP_000301891.1; WP_139961870.1; WP_170746067.1; WP_430528751.1; WP_311042278.1; WP_432804983.1; WP_433961456.1; WP_282915937....	acrR; transcriptional regulator; acrR; multidrug efflux transporter transcriptional repressor AcrR; acrR; acrR; acrR; terminase small subunit; acrR; acrR; acrR; acrR; acrR; acrR; toxin YdaT family protein; acrR; transcriptional regulator; acrR; acrR; acrR; acrR; acrR; acrR; acrR; terminase small subunit; terminase small subunit; terminase small subunit; terminase small subunit; terminase small subunit; terminase small subunit; acrR; acrR; transcriptional regulator; acrR; transcriptional regulator; acrR; acrR; transcriptional regulator; acrR; acrR; transcriptional regulator; acrR; multidrug efflux transporter transcriptional repressor AcrR; acrR; acrR; toxin YdaT family protein; acrR; acrR; acrR; acrR; acrR; acrR; toxin YdaT family protein; acrR; toxin YdaT family protein; acrR; toxin YdaT family protein; acrR; toxin YdaT family protein; acrR; transcriptional regulator; acrR; multidrug efflux transporter transcriptional repressor AcrR
E. coli	nucleotide-clustered+hyena+normalized	piperacillin.tazobactam	cluster_44716_embedding_18	99	0.7463	0.7471	0.7011	[I/R,S]	[6.280319392757498e-06,-6.280319392757502e-06]	cluster_44716	tRNA 2-thiocytidine(32) synthetase TtcA ; tRNA 2-thiocytidine(32) synthetase TtcA ; tRNA 2-thiocytidine(32) synthetase TtcA ; tRNA 2-thiocytidine(32) synthetase TtcA ; tRNA 2-thiocytidine(32) synthetase TtcA ; tRNA 2-thiocytidine(32) synthetase TtcA ; tRNA 2-thiocytidine(32) synthetase TtcA ; tRNA 2-thiocytidine(32) synthetase TtcA ; tRNA 2-thiocytidine(32) synthetase TtcA ; tRNA 2-thiocytidine(32) synthetase TtcA ; tRNA 2-thiocytidine(32) synthetase TtcA ; tRNA 2-thiocytidine(32) synthetase TtcA ; tRNA 2-thiocytidine(32) synthetase TtcA ; tRNA 2-thiocytidine(32) synthetase TtcA ; tRNA 2-thiocytidine(32) synthetase TtcA ; tRNA 2-thiocytidine(32) synthetase TtcA ; tRNA 2-thiocytidine(32) synthetase TtcA ; tRNA 2-thiocytidine(32) synthetase TtcA ; tRNA 2-thiocytidine(32) synthetase TtcA ; tRNA 2-thiocytidine(32) synthetase TtcA ; tRNA 2-thiocytidine(32) synthetase TtcA ; tRNA 2-thiocytidine(32) synthetase TtcA ; tRNA 2-thiocytidine(32) synthetase TtcA ; tRNA 2-thiocytidine(32) synthetase TtcA ; tRNA 2-thiocytidine(32) synthetase TtcA ; tRNA 2-thiocytidine(32) synthetase TtcA ; tRNA 2-thiocytidine(32) synthetase TtcA ; tRNA 2-thiocytidine(32) synthetase TtcA ; tRNA 2-thiocytidine(32) synthetase TtcA ; tRNA 2-thiocytidine(32) synthetase TtcA ; tRNA 2-thiocytidine(32) synthetase TtcA ; tRNA 2-thiocytidine(32) synthetase TtcA ; tRNA 2-thiocytidine(32) synthetase TtcA ; tRNA 2-thiocytidine(32) synthetase TtcA ; tRNA 2-thiocytidine(32) synthetase TtcA ; tRNA 2-thiocytidine(32) synthetase TtcA ; tRNA 2-thiocytidine(32) synthetase TtcA ; tRNA 2-thiocytidine(32) synthetase TtcA ; tRNA 2-thiocytidine(32) synthetase TtcA ; tRNA 2-thiocytidine(32) synthetase TtcA ; tRNA 2-thiocytidine(32) synthetase TtcA ; tRNA 2-thiocytidine(32) synthetase TtcA ; tRNA 2-thiocytidine(32) synthetase TtcA ; tRNA 2-thiocytidine(32) synthetase TtcA ; tRNA 2-thiocytidine(32) synthetase TtcA ; tRNA 2-thiocytidine(32) synthetase TtcA ; tRNA 2-thiocytidine(32) synthetase TtcA ; tRNA 2-thiocytidine(32)...	WP_044325241.1; WP_001557782.1; WP_407113522.1; WP_251987369.1; WP_219103006.1; WP_146325074.1; WP_087676900.1; WP_137548971.1; WP_434476526.1; WP_434477095.1; WP_044325241.1; WP_001557782.1; WP_407113522.1; WP_251987369.1; WP_219103006.1; WP_146325074.1; WP_087676900.1; WP_137548971.1; WP_434476526.1; WP_434477095.1; WP_044325241.1; WP_001557782.1; WP_407113522.1; WP_251987369.1; WP_219103006.1; WP_146325074.1; WP_087676900.1; WP_137548971.1; WP_434476526.1; WP_434477095.1; WP_021569268.1; WP_044325241.1; WP_001557782.1; WP_407113522.1; WP_251987369.1; WP_219103006.1; WP_146325074.1; WP_087676900.1; WP_137548971.1; WP_434476526.1; WP_434477095.1; WP_044325241.1; WP_001557782.1; WP_407113522.1; WP_251987369.1; WP_219103006.1; WP_146325074.1; WP_087676900.1; WP_137548971.1; WP_434476526.1; WP_434477095.1; WP_044325241.1; WP_001557782.1; WP_407113522.1; WP_251987369.1; WP_219103006.1; WP_146325074.1; WP_087676900.1; WP_137548971.1; WP_434476526.1; WP_434477095.1; WP_255864040.1; WP_044325241.1; WP_001557782.1; WP_407113522.1; WP_251987369.1; WP_219103006.1; WP_146325074.1; WP_087676900.1; WP_137548971.1; WP_434476526.1; WP_434477095.1; WP_044325241.1; WP_001557782.1; WP_407113522.1; WP_251987369.1; WP_219103006.1; WP_146325074.1; WP_087676900.1; WP_137548971.1; WP_434476526.1; WP_434477095.1; WP_001557782.1; WP_044325241.1; WP_146325074.1; WP_087676900.1; WP_059251449.1; WP_137548971.1; WP_250560529.1; WP_434082744.1; WP_032273084.1; WP_333643624.1; WP_044325241.1; WP_001557782.1; WP_251987369.1; WP_407113522.1; WP_219103006.1; WP_146325074.1; WP_087676900.1; WP_137548971.1; WP_257604578.1; WP_434476526.1; WP_044325241.1; WP_001557782.1; WP_407113522.1; WP_251987369.1; WP_219103006.1; WP_410201912.1; WP_146325074.1; WP_087676900.1; WP_434477095.1; WP_146325074.1; WP_137548971.1; WP_087676900.1; WP_044325241.1; WP_001557782.1; WP_251987369.1; WP_097455339.1; WP_250560529.1; WP_257604578.1; WP_407113522.1; WP_044325241.1; WP_001557782.1; WP_407113522.1; WP_251987369....	ttcA; ttcA; ttcA; ttcA; ttcA; ttcA; ttcA; ttcA; ttcA; ttcA; DUF5405 family protein; ttcA; ttcA; ttcA; ttcA; ttcA; DUF5405 family protein; mnmG; mnmG; tRNA 2-thiocytidine biosynthesis protein TtcA; ttcA; ttcA; ttcA; DUF5405 family protein; ttcA; ttcA; ttcA; ttcA; ttcA; ttcA; ttcA; ttcA; ttcA; ttcA; ttcA; ttcA; ttcA; ttcA; ttcA; tRNA 2-thiocytidine biosynthesis protein TtcA
E. coli	nucleotide-clustered+hyena+normalized	piperacillin.tazobactam	cluster_3694_embedding_3	100	0.7463	0.7471	0.7011	[I/R,S]	[5.441774516280559e-06,-5.441774516280561e-06]	cluster_3694	tRNA dihydrouridine synthase DusB ; tRNA dihydrouridine synthase DusB ; tRNA-dihydrouridine synthase ; tRNA-dihydrouridine synthase ; tRNA dihydrouridine synthase DusB ; tRNA dihydrouridine synthase DusB ; tRNA dihydrouridine synthase DusB ; unnamed protein product ; tRNA-dihydrouridine synthase ; tRNA dihydrouridine synthase DusB ; tRNA dihydrouridine synthase DusB ; tRNA dihydrouridine synthase DusB ; tRNA-dihydrouridine synthase ; tRNA-dihydrouridine synthase ; tRNA dihydrouridine synthase DusB ; tRNA dihydrouridine synthase DusB ; tRNA dihydrouridine synthase DusB ; unnamed protein product ; tRNA-dihydrouridine synthase ; tRNA dihydrouridine synthase DusB ; tRNA dihydrouridine synthase DusB ; tRNA dihydrouridine synthase DusB ; tRNA-dihydrouridine synthase ; tRNA-dihydrouridine synthase ; tRNA dihydrouridine synthase DusB ; tRNA dihydrouridine synthase DusB ; tRNA dihydrouridine synthase DusB ; unnamed protein product ; tRNA-dihydrouridine synthase ; tRNA dihydrouridine synthase DusB ; tRNA dihydrouridine synthase DusB ; tRNA dihydrouridine synthase DusB ; tRNA-dihydrouridine synthase ; tRNA-dihydrouridine synthase ; tRNA dihydrouridine synthase DusB ; tRNA dihydrouridine synthase DusB ; tRNA dihydrouridine synthase DusB ; unnamed protein product ; tRNA-dihydrouridine synthase ; tRNA dihydrouridine synthase DusB ; tRNA dihydrouridine synthase DusB ; tRNA-dihydrouridine synthase ; tRNA dihydrouridine synthase DusB ; tRNA-dihydrouridine synthase ; tRNA dihydrouridine synthase DusB ; tRNA dihydrouridine synthase DusB ; tRNA dihydrouridine synthase DusB ; unnamed protein product ; tRNA dihydrouridine synthase DusB ; tRNA-dihydrouridine synthase ; tRNA dihydrouridine synthase DusB ; tRNA dihydrouridine synthase DusB ; tRNA-dihydrouridine synthase ; tRNA-dihydrouridine synthase ; tRNA dihydrouridine synthase DusB ; tRNA dihydrouridine synthase DusB ; tRNA dihydrouridine synthase DusB ; unnamed protein product ; tRNA-dihydrouridine synthase ; tRNA dihydrouridine syn...	WP_429871292.1; WP_135524407.1; WP_185953456.1; WP_337455511.1; WP_109548836.1; WP_072686024.1; WP_015572023.1; WP_004144972.1; WP_419844566.1; WP_060616607.1; WP_429871292.1; WP_135524407.1; WP_185953456.1; WP_337455511.1; WP_109548836.1; WP_072686024.1; WP_015572023.1; WP_004144972.1; WP_419844566.1; WP_060616607.1; WP_429871292.1; WP_135524407.1; WP_185953456.1; WP_337455511.1; WP_109548836.1; WP_072686024.1; WP_015572023.1; WP_004144972.1; WP_419844566.1; WP_060616607.1; WP_429871292.1; WP_135524407.1; WP_185953456.1; WP_337455511.1; WP_109548836.1; WP_072686024.1; WP_015572023.1; WP_004144972.1; WP_419844566.1; WP_060616607.1; WP_429871292.1; WP_337455511.1; WP_135524407.1; WP_185953456.1; WP_109548836.1; WP_072686024.1; WP_015572023.1; WP_004144972.1; WP_137422689.1; WP_419844566.1; WP_429871292.1; WP_135524407.1; WP_185953456.1; WP_337455511.1; WP_109548836.1; WP_072686024.1; WP_015572023.1; WP_004144972.1; WP_419844566.1; WP_060616607.1; WP_021576510.1; WP_059250764.1; WP_429871292.1; WP_135524407.1; WP_185953456.1; WP_337455511.1; WP_109548836.1; WP_072686024.1; WP_015572023.1; WP_004144972.1; WP_419844566.1; WP_060616607.1; WP_429871292.1; WP_337455511.1; WP_135524407.1; WP_185953456.1; WP_109548836.1; WP_072686024.1; WP_015572023.1; WP_004144972.1; WP_137422689.1; WP_419844566.1; WP_073519443.1; WP_429871292.1; WP_185953456.1; WP_419844566.1; WP_337455511.1; WP_103821404.1; WP_015572023.1; WP_004144972.1; WP_413180360.1; WP_429871292.1; WP_185953456.1; WP_413180360.1; WP_135524407.1; WP_072686024.1; WP_109548836.1; WP_004144972.1; WP_103821404.1; WP_368303757.1	dusB; TA system toxin CbtA family protein; dusB; dusB; terminase small subunit; dusB; dusB; dusB; dusB; dusB; mioC; dusB; dusB; dusB; Contact-dependent inhibitor A; tRNA-dihydrouridine synthase B; tRNA-dihydrouridine synthase B; tRNA-dihydrouridine synthase B; tRNA-dihydrouridine synthase B; dusB; dusB; dusB; tRNA-dihydrouridine synthase B; dusB; dusB; dusB; terminase small subunit; dusB; dusB; dusB; TA system toxin CbtA family protein
E. coli	nucleotide-clustered+hyena+normalized	piperacillin.tazobactam	cluster_27895_embedding_115	101	0.7463	0.7471	0.7011	[I/R,S]	[2.5084991861168046e-06,-2.5084991861168054e-06]	cluster_27895	response regulator transcription factor ; ECP biosynthesis operon DNA-binding transcriptional regulator EcpR ; response regulator transcription factor ; response regulator transcription factor ; ECP biosynthesis operon DNA-binding transcriptional regulator EcpR ; response regulator transcription factor ; tyrosine-type recombinase/integrase ; response regulator transcription factor ; response regulator transcription factor ; ECP biosynthesis operon DNA-binding transcriptional regulator EcpR ; response regulator transcription factor ; ECP biosynthesis operon DNA-binding transcriptional regulator EcpR ; response regulator transcription factor ; response regulator transcription factor ; ECP biosynthesis operon DNA-binding transcriptional regulator EcpR ; response regulator transcription factor ; tyrosine-type recombinase/integrase ; response regulator transcription factor ; response regulator transcription factor ; ECP biosynthesis operon DNA-binding transcriptional regulator EcpR ; response regulator transcription factor ; ECP biosynthesis operon DNA-binding transcriptional regulator EcpR ; response regulator transcription factor ; response regulator transcription factor ; ECP biosynthesis operon DNA-binding transcriptional regulator EcpR ; response regulator transcription factor ; tyrosine-type recombinase/integrase ; response regulator transcription factor ; response regulator transcription factor ; ECP biosynthesis operon DNA-binding transcriptional regulator EcpR ; response regulator transcription factor ; ECP biosynthesis operon DNA-binding transcriptional regulator EcpR ; ECP biosynthesis operon DNA-binding transcriptional regulator EcpR ; response regulator transcription factor ; ECP biosynthesis operon DNA-binding transcriptional regulator EcpR ; response regulator transcription factor ; response regulator transcription factor ; ECP biosynthesis operon DNA-binding transcriptional regulator EcpR ; response regulator transcription factor ; tyrosine-type recomb...	WP_137420506.1; WP_436409075.1; WP_334281928.1; WP_137659342.1; WP_369072705.1; WP_000112868.1; WP_260248700.1; WP_135555615.1; WP_215772705.1; WP_060615212.1; WP_137420506.1; WP_436409075.1; WP_334281928.1; WP_137659342.1; WP_369072705.1; WP_000112868.1; WP_260248700.1; WP_135555615.1; WP_215772705.1; WP_060615212.1; WP_137420506.1; WP_436409075.1; WP_334281928.1; WP_137659342.1; WP_369072705.1; WP_000112868.1; WP_260248700.1; WP_135555615.1; WP_215772705.1; WP_060615212.1; WP_197347843.1; WP_032249112.1; WP_021560562.1; WP_137420506.1; WP_436409075.1; WP_334281928.1; WP_137659342.1; WP_369072705.1; WP_000112868.1; WP_260248700.1; WP_135555615.1; WP_215772705.1; WP_060615212.1; WP_137420506.1; WP_334281928.1; WP_000112868.1; WP_137659342.1; WP_260248700.1; WP_135555615.1; WP_060615212.1; WP_436409075.1; WP_369072705.1; WP_044796253.1; WP_260248700.1; WP_436409075.1; WP_433914199.1; WP_060615212.1; WP_137420506.1; WP_369072705.1; WP_135555615.1	ecpR; helix-turn-helix transcriptional regulator; ecpR; ecpR; ecpR; ecpR; ecpR; ecpR; mnmG; ecpR; ecpR; ecpR; helix-turn-helix transcriptional regulator; ecpR; ecpR; ecpR; ecpR; ecpR; DUF5405 family protein; ecpR; ecpR; ecpR; DUF5405 family protein; ecpR; ecpR
E. coli	nucleotide-clustered+hyena+normalized	piperacillin.tazobactam	cluster_22112_embedding_96	102	0.7463	0.7471	0.7011	[I/R,S]	[2.5072713192847186e-06,-2.507271319284717e-06]	cluster_22112	glyceraldehyde 3-phosphate dehydrogenase NAD-binding domain-containing protein ; glyceraldehyde 3-phosphate dehydrogenase NAD-binding domain-containing protein ; glyceraldehyde 3-phosphate dehydrogenase NAD-binding domain-containing protein ; erythrose-4-phosphate dehydrogenase ; erythrose-4-phosphate dehydrogenase ; erythrose-4-phosphate dehydrogenase ; erythrose-4-phosphate dehydrogenase ; erythrose-4-phosphate dehydrogenase ; erythrose-4-phosphate dehydrogenase ; erythrose-4-phosphate dehydrogenase ; erythrose-4-phosphate dehydrogenase ; erythrose-4-phosphate dehydrogenase ; erythrose-4-phosphate dehydrogenase ; glyceraldehyde 3-phosphate dehydrogenase NAD-binding domain-containing protein ; glyceraldehyde 3-phosphate dehydrogenase NAD-binding domain-containing protein ; glyceraldehyde 3-phosphate dehydrogenase NAD-binding domain-containing protein ; erythrose-4-phosphate dehydrogenase ; erythrose-4-phosphate dehydrogenase ; erythrose-4-phosphate dehydrogenase ; erythrose-4-phosphate dehydrogenase ; erythrose-4-phosphate dehydrogenase ; erythrose-4-phosphate dehydrogenase ; erythrose-4-phosphate dehydrogenase ; glyceraldehyde 3-phosphate dehydrogenase NAD-binding domain-containing protein ; glyceraldehyde 3-phosphate dehydrogenase NAD-binding domain-containing protein ; glyceraldehyde 3-phosphate dehydrogenase NAD-binding domain-containing protein ; erythrose-4-phosphate dehydrogenase ; erythrose-4-phosphate dehydrogenase ; erythrose-4-phosphate dehydrogenase ; erythrose-4-phosphate dehydrogenase ; erythrose-4-phosphate dehydrogenase ; erythrose-4-phosphate dehydrogenase ; erythrose-4-phosphate dehydrogenase ; erythrose-4-phosphate dehydrogenase ; erythrose-4-phosphate dehydrogenase ; glyceraldehyde 3-phosphate dehydrogenase NAD-binding domain-containing protein ; glyceraldehyde 3-phosphate dehydrogenase NAD-binding domain-containing protein ; glyceraldehyde 3-phosphate dehydrogenase NAD-binding domain-containing protein ; erythrose-4-phosphate dehydrogenase ;...	WP_438904985.1; WP_286207555.1; WP_275935568.1; WP_187795613.1; WP_046122987.1; WP_333947072.1; WP_260756518.1; WP_052896207.1; WP_282994036.1; WP_115264232.1; WP_229016876.1; WP_000218489.1; WP_353521881.1; WP_438904985.1; WP_286207555.1; WP_275935568.1; WP_187795613.1; WP_046122987.1; WP_333947072.1; WP_260756518.1; WP_052896207.1; WP_282994036.1; WP_115264232.1; WP_438904985.1; WP_286207555.1; WP_275935568.1; WP_187795613.1; WP_046122987.1; WP_333947072.1; WP_260756518.1; WP_052896207.1; WP_282994036.1; WP_115264232.1; WP_241218434.1; WP_233291080.1; WP_438904985.1; WP_286207555.1; WP_275935568.1; WP_187795613.1; WP_046122987.1; WP_333947072.1; WP_260756518.1; WP_052896207.1; WP_282994036.1; WP_115264232.1; WP_046122987.1; WP_187795613.1; WP_349396360.1; WP_147658509.1; WP_003599267.1; WP_202849557.1; WP_085457027.1; WP_229016876.1; WP_187795613.1; WP_046122987.1; WP_003599267.1; WP_202849557.1; WP_183311545.1; WP_114410228.1; WP_052896207.1; WP_425678350.1; WP_115264232.1; WP_046122987.1; WP_349396360.1; WP_147658509.1; WP_085457027.1; WP_099358056.1; WP_089617366.1; WP_112028270.1; WP_225561831.1	epd; gapA; epd; epd; toxin YdaT family protein; DUF5405 family protein; epd; DUF5405 family protein; yhjE; epd; DUF5405 family protein; epd; epd; erythrose-4-phosphate dehydrogenase; terminase small subunit; epd; epd; tkt; N-acetyltransferase; epd; dynamin family protein; D-erythrose 4-phosphate dehydrogenase; epd; gapA; epd; epd; toxin YdaT family protein; epd; gapA; epd; epd; toxin YdaT family protein
E. coli	nucleotide-clustered+hyena+normalized	piperacillin.tazobactam	cluster_44808_embedding_24	103	0.7463	0.7471	0.7011	[I/R,S]	[2.112601269473628e-06,-2.112601269473624e-06]	cluster_44808	HAAAP family serine/threonine permease SdaC ; HAAAP family serine/threonine permease SdaC ; HAAAP family serine/threonine permease SdaC ; serine/threonine transporter ; pyrimidine/purine nucleosidase domain-containing protein ; serine/threonine transporter ; HAAAP family serine/threonine permease SdaC ; HAAAP family serine/threonine permease SdaC ; HAAAP family serine/threonine permease SdaC ; HAAAP family serine/threonine permease SdaC ; HAAAP family serine/threonine permease SdaC ; HAAAP family serine/threonine permease SdaC ; HAAAP family serine/threonine permease SdaC ; serine/threonine transporter ; pyrimidine/purine nucleosidase domain-containing protein ; serine/threonine transporter ; HAAAP family serine/threonine permease SdaC ; HAAAP family serine/threonine permease SdaC ; HAAAP family serine/threonine permease SdaC ; HAAAP family serine/threonine permease SdaC ; HAAAP family serine/threonine permease SdaC ; HAAAP family serine/threonine permease SdaC ; HAAAP family serine/threonine permease SdaC ; HAAAP family serine/threonine permease SdaC ; serine/threonine transporter ; pyrimidine/purine nucleosidase domain-containing protein ; serine/threonine transporter ; HAAAP family serine/threonine permease SdaC ; HAAAP family serine/threonine permease SdaC ; HAAAP family serine/threonine permease SdaC ; HAAAP family serine/threonine permease SdaC ; HAAAP family serine/threonine permease ; HAAAP family serine/threonine permease SdaC ; HAAAP family serine/threonine permease SdaC ; HAAAP family serine/threonine permease SdaC ; serine/threonine transporter ; HAAAP family serine/threonine permease SdaC ; serine/threonine transporter ; pyrimidine/purine nucleosidase domain-containing protein ; HAAAP family serine/threonine permease SdaC ; HAAAP family serine/threonine permease SdaC ; HAAAP family serine/threonine permease SdaC ; HAAAP family serine/threonine permease SdaC ; HAAAP family serine/threonine permease SdaC ; serine/threonine transporter ; pyrimidine/puri...	WP_044728493.1; WP_186802779.1; WP_135140508.1; WP_414757635.1; WP_097339574.1; WP_427810408.1; WP_233324999.1; WP_249561271.1; WP_044811912.1; WP_089621726.1; WP_044728493.1; WP_186802779.1; WP_135140508.1; WP_414757635.1; WP_097339574.1; WP_427810408.1; WP_233324999.1; WP_249561271.1; WP_044811912.1; WP_089621726.1; WP_112867045.1; WP_044728493.1; WP_186802779.1; WP_135140508.1; WP_414757635.1; WP_097339574.1; WP_427810408.1; WP_233324999.1; WP_249561271.1; WP_044811912.1; WP_089621726.1; WP_000446401.1; WP_044728493.1; WP_186802779.1; WP_135140508.1; WP_414757635.1; WP_233324999.1; WP_427810408.1; WP_097339574.1; WP_249561271.1; WP_044811912.1; WP_044728493.1; WP_186802779.1; WP_135140508.1; WP_414757635.1; WP_097339574.1; WP_427810408.1; WP_233324999.1; WP_249561271.1; WP_044811912.1; WP_089621726.1; WP_044728493.1; WP_186802779.1; WP_135140508.1; WP_414757635.1; WP_097339574.1; WP_427810408.1; WP_233324999.1; WP_249561271.1; WP_044811912.1; WP_089621726.1; WP_044728493.1; WP_186802779.1; WP_135140508.1; WP_414757635.1; WP_097339574.1; WP_427810408.1; WP_233324999.1; WP_249561271.1; WP_044811912.1; WP_089621726.1; WP_044728493.1; WP_186802779.1; WP_135140508.1; WP_414757635.1; WP_097339574.1; WP_427810408.1; WP_233324999.1; WP_249561271.1; WP_044811912.1; WP_089621726.1; WP_262018446.1; WP_213854420.1; WP_057714364.1; WP_044317010.1; WP_413182893.1; WP_103818324.1; WP_024168058.1; WP_097431125.1; WP_169757982.1; WP_086166891.1; WP_044728493.1; WP_000446401.1; WP_414757635.1; WP_135140508.1; WP_427810408.1; WP_097339574.1; WP_233324999.1; WP_249561271.1; WP_170891733.1; WP_059214481.1; WP_414091922.1; WP_044728493.1; WP_151401934.1; WP_186802779.1; WP_233324999.1; WP_277686138.1; WP_135140508.1; WP_414757635.1; WP_044811912.1; WP_128446676.1; WP_061301112.1; WP_000450485.1; WP_407290605.1; WP_218721668.1; WP_064765234.1; WP_063123189.1; WP_085448453.1; WP_407093278.1; WP_096996432.1; WP_096923988.1; WP_235637775.1; WP_105478805.1; WP_047083921.1; WP_032363352....	sdaC; HAAAP family serine/threonine permease; sdaC; sdaC; sdaC; sdaC; serine/threonine transporter; sdaC; HAAAP family serine/threonine permease; sdaC; sdaC; HAAAP family serine/threonine permease; sdaC; HAAAP family serine/threonine permease; sdaC; sdaC; sdaC; sdaC; sdaC; HAAAP family serine/threonine permease; sdaC; sdaC; TA system toxin CbtA family protein; sdaC; HAAAP family serine/threonine permease; sdaC; sdaC; HAAAP family serine/threonine permease; sdaC; HAAAP family serine/threonine permease; sdaC; sdaC; sdaC; sdaC; HAAAP family serine/threonine permease; sdaC; sdaC; sdaC; HAAAP family serine/threonine permease; sdaC; sdaC; sdaC; sdaC; sdaC; HAAAP family serine/threonine permease; sdaC; sdaC; HAAAP family serine/threonine permease; sdaC; sdaC; sdaC; sdaC; HAAAP family serine/threonine permease; sdaC
E. coli	nucleotide-clustered+hyena+normalized	sulfamethoxazole	cluster_15522_embedding_21	1	0.4286	0.8333	0.3538	[I/R,S]	[0.00031633525625391956,-0.0003163352562539197]	cluster_15522	MGMT family protein ; MGMT family protein ; MGMT family protein ; MGMT family protein ; MGMT family protein ; MGMT family protein ; MGMT family protein ; MGMT family protein ; MGMT family protein ; MGMT family protein ; MGMT family protein ; MGMT family protein ; MGMT family protein ; MGMT family protein ; MGMT family protein ; MGMT family protein ; MGMT family protein ; MGMT family protein ; MGMT family protein ; MGMT family protein ; MGMT family protein ; MGMT family protein ; MGMT family protein ; MGMT family protein ; MGMT family protein ; MGMT family protein ; MGMT family protein ; MGMT family protein ; MGMT family protein ; MGMT family protein ; MGMT family protein ; MGMT family protein ; MGMT family protein ; MGMT family protein ; MGMT family protein ; MGMT family protein ; MGMT family protein ; MGMT family protein ; MGMT family protein ; MGMT family protein ; MGMT family protein ; MGMT family protein ; MGMT family protein ; MGMT family protein ; MGMT family protein	WP_187658848.1; WP_182533156.1; WP_033868086.1; WP_187658848.1; WP_182533156.1; WP_033868086.1; WP_187658848.1; WP_182533156.1; WP_033868086.1; WP_187658848.1; WP_182533156.1; WP_033868086.1; WP_187658848.1; WP_182533156.1; WP_033868086.1; WP_187658848.1; WP_182533156.1; WP_033868086.1; WP_187658848.1; WP_182533156.1; WP_033868086.1; WP_187658848.1; WP_182533156.1; WP_033868086.1; WP_182533156.1; WP_187658848.1; WP_033868086.1; WP_187658848.1; WP_182533156.1; WP_033868086.1; WP_187658848.1; WP_182533156.1; WP_033868086.1; WP_187658848.1; WP_182533156.1; WP_033868086.1; WP_187658848.1; WP_182533156.1; WP_033868086.1; WP_182533156.1; WP_187658848.1; WP_033868086.1; WP_182533156.1; WP_187658848.1; WP_033868086.1	atl; MGMT family protein; cysteine methyltransferase; MGMT family protein; MGMT family protein; ybaZ; ybaZ; ybaZ; DUF5405 family protein; MGMT family protein; DUF5405 family protein; DUF5405 family protein; MGMT family protein; DUF5405 family protein; MGMT family protein; MGMT family protein; cysteine methyltransferase; MGMT family protein; MGMT family protein; MGMT family protein; MGMT family protein; cysteine methyltransferase; MGMT family protein; MGMT family protein; cysteine methyltransferase; MGMT family protein; MGMT family protein; ybaZ; MGMT family protein; DUF5405 family protein; MGMT family protein; MGMT family protein; host specificity protein J
E. coli	nucleotide-clustered+hyena+normalized	sulfamethoxazole	cluster_24535_embedding_68	2	0.4286	0.8333	0.3538	[I/R,S]	[-0.00029174251315785844,0.00029174251315785963]	cluster_24535	hypothetical protein ; hypothetical protein ; hypothetical protein ; hypothetical protein ; hypothetical protein	WP_208967266.1; WP_208967266.1; WP_208967266.1; WP_208967266.1; WP_208967266.1	DUF5405 family protein; hda
E. coli	nucleotide-clustered+hyena+normalized	sulfamethoxazole	cluster_396_embedding_26	3	0.4286	0.8333	0.3538	[I/R,S]	[0.00013486842616040667,-0.00013486842616040653]	cluster_396	glucitol operon DNA-binding transcriptional repressor SrlR ; DeoR family transcriptional regulator ; DeoR family transcriptional regulator ; glucitol operon DNA-binding transcriptional repressor SrlR ; DeoR family transcriptional regulator ; DeoR family transcriptional regulator ; DeoR family transcriptional regulator ; glucitol operon DNA-binding transcriptional repressor SrlR ; DeoR family transcriptional regulator ; DeoR family transcriptional regulator ; glucitol operon DNA-binding transcriptional repressor SrlR ; glucitol operon DNA-binding transcriptional repressor SrlR ; glucitol operon DNA-binding transcriptional repressor SrlR ; glucitol operon DNA-binding transcriptional repressor SrlR ; DeoR family transcriptional regulator ; DeoR family transcriptional regulator ; DeoR family transcriptional regulator ; glucitol operon DNA-binding transcriptional repressor SrlR ; DeoR family transcriptional regulator ; DeoR family transcriptional regulator ; glucitol operon DNA-binding transcriptional repressor SrlR ; glucitol operon DNA-binding transcriptional repressor SrlR ; glucitol operon DNA-binding transcriptional repressor SrlR ; glucitol operon DNA-binding transcriptional repressor SrlR ; DeoR family transcriptional regulator ; DeoR family transcriptional regulator ; DeoR family transcriptional regulator ; glucitol operon DNA-binding transcriptional repressor SrlR ; DeoR family transcriptional regulator ; DeoR family transcriptional regulator ; glucitol operon DNA-binding transcriptional repressor SrlR ; glucitol operon DNA-binding transcriptional repressor SrlR ; glucitol operon DNA-binding transcriptional repressor SrlR ; glucitol operon DNA-binding transcriptional repressor SrlR ; DeoR family transcriptional regulator ; DeoR family transcriptional regulator ; DeoR family transcriptional regulator ; glucitol operon DNA-binding transcriptional repressor SrlR ; DeoR family transcriptional regulator ; DeoR family transcriptional regulator ; glucitol operon DNA...	WP_073528326.1; WP_160459489.1; WP_312826417.1; WP_255130168.1; WP_140009047.1; WP_161527487.1; WP_193769163.1; WP_413178179.1; WP_063077477.1; WP_249927708.1; WP_338283295.1; WP_063097218.1; WP_063115388.1; WP_427041061.1; WP_140009047.1; WP_161527487.1; WP_193769163.1; WP_413178179.1; WP_063077477.1; WP_249927708.1; WP_338283295.1; WP_063097218.1; WP_063115388.1; WP_427041061.1; WP_140009047.1; WP_161527487.1; WP_193769163.1; WP_413178179.1; WP_063077477.1; WP_249927708.1; WP_338283295.1; WP_063097218.1; WP_063115388.1; WP_427041061.1; WP_140009047.1; WP_161527487.1; WP_193769163.1; WP_413178179.1; WP_063077477.1; WP_249927708.1; WP_338283295.1; WP_063097218.1; WP_063115388.1; WP_427041061.1; WP_140009047.1; WP_161527487.1; WP_193769163.1; WP_413178179.1; WP_063077477.1; WP_249927708.1; WP_338283295.1; WP_063097218.1; WP_063115388.1; WP_427041061.1; WP_140009047.1; WP_161527487.1; WP_193769163.1; WP_413178179.1; WP_063077477.1; WP_249927708.1; WP_338283295.1; WP_063097218.1; WP_063115388.1; WP_427041061.1; WP_140009047.1; WP_161527487.1; WP_193769163.1; WP_413178179.1; WP_063077477.1; WP_249927708.1; WP_338283295.1; WP_063097218.1; WP_063115388.1; WP_427041061.1; WP_063097218.1; WP_063115388.1; WP_063077477.1; WP_001642090.1; WP_106916263.1; WP_257257098.1; WP_054412047.1; WP_182411039.1; WP_432704654.1; WP_140009047.1; WP_161527487.1; WP_193769163.1; WP_413178179.1; WP_063077477.1; WP_249927708.1; WP_338283295.1; WP_140009047.1; WP_161527487.1; WP_193769163.1; WP_413178179.1; WP_063077477.1; WP_249927708.1; WP_338283295.1; WP_063097218.1; WP_063115388.1; WP_427041061.1; WP_182411039.1; WP_139532554.1; WP_140009047.1; WP_161527487.1; WP_193769163.1; WP_413178179.1; WP_063077477.1; WP_249927708.1; WP_338283295.1; WP_063097218.1	srlR; srlR; DUF5405 family protein; srlR; srlR; srlR; srlR; srlR; srlR; srlR; srlR; srlR; srlR; srlR; srlR; phage tail protein; DUF5405 family protein; srlR; srlR; nickel-dependent hydrogenase large subunit; srlR; srlR; HNH endonuclease; srlR; srlR; srlR; srlR; srlR; srlR; srlR; srlR; srlR; srlR; srlR; srlR; srlR; srlR; srlR; srlR; srlR; srlR; srlR; srlR; srlR; srlR; srlR; srlR; srlR; srlR; srlR; srlR; srlR
E. coli	nucleotide-clustered+hyena+normalized	sulfamethoxazole	cluster_21965_embedding_54	4	0.4286	0.8333	0.3538	[I/R,S]	[-6.651400905919756e-05,6.651400905919768e-05]	cluster_21965	LysR substrate-binding domain-containing protein ; glycine cleavage system transcriptional regulator GcvA ; transcriptional regulator GcvA ; glycine cleavage system transcriptional regulator GcvA ; glycine cleavage system transcriptional regulator GcvA ; glycine cleavage system transcriptional regulator GcvA ; glycine cleavage system transcriptional regulator GcvA ; glycine cleavage system transcriptional regulator GcvA ; glycine cleavage system transcriptional regulator GcvA ; glycine cleavage system transcriptional regulator GcvA ; LysR substrate-binding domain-containing protein ; glycine cleavage system transcriptional regulator GcvA ; transcriptional regulator GcvA ; glycine cleavage system transcriptional regulator GcvA ; glycine cleavage system transcriptional regulator GcvA ; glycine cleavage system transcriptional regulator GcvA ; glycine cleavage system transcriptional regulator GcvA ; glycine cleavage system transcriptional regulator GcvA ; glycine cleavage system transcriptional regulator GcvA ; glycine cleavage system transcriptional regulator GcvA ; LysR substrate-binding domain-containing protein ; glycine cleavage system transcriptional regulator GcvA ; transcriptional regulator GcvA ; glycine cleavage system transcriptional regulator GcvA ; glycine cleavage system transcriptional regulator GcvA ; glycine cleavage system transcriptional regulator GcvA ; glycine cleavage system transcriptional regulator GcvA ; glycine cleavage system transcriptional regulator GcvA ; glycine cleavage system transcriptional regulator GcvA ; glycine cleavage system transcriptional regulator GcvA ; LysR substrate-binding domain-containing protein ; glycine cleavage system transcriptional regulator GcvA ; transcriptional regulator GcvA ; glycine cleavage system transcriptional regulator GcvA ; glycine cleavage system transcriptional regulator GcvA ; glycine cleavage system transcriptional regulator GcvA ; glycine cleavage system transcriptional regulator GcvA ; glycine ...	WP_250211474.1; WP_267216927.1; WP_216296274.1; WP_220410681.1; WP_266143739.1; WP_247141592.1; WP_282873522.1; WP_194155051.1; WP_136149441.1; WP_240102026.1; WP_250211474.1; WP_267216927.1; WP_216296274.1; WP_220410681.1; WP_266143739.1; WP_247141592.1; WP_282873522.1; WP_194155051.1; WP_136149441.1; WP_240102026.1; WP_250211474.1; WP_267216927.1; WP_216296274.1; WP_220410681.1; WP_266143739.1; WP_247141592.1; WP_282873522.1; WP_194155051.1; WP_136149441.1; WP_240102026.1; WP_250211474.1; WP_267216927.1; WP_216296274.1; WP_220410681.1; WP_266143739.1; WP_247141592.1; WP_282873522.1; WP_194155051.1; WP_136149441.1; WP_240102026.1; WP_250211474.1; WP_267216927.1; WP_216296274.1; WP_220410681.1; WP_266143739.1; WP_247141592.1; WP_282873522.1; WP_194155051.1; WP_136149441.1; WP_240102026.1; WP_250211474.1; WP_113465641.1; WP_248420636.1; WP_024262479.1; WP_140023092.1; WP_081577859.1; WP_024166456.1; WP_119159993.1; WP_001327300.1; WP_000044413.1	gcvA; gcvA; DUF5405 family protein; gcvA; gcvA; gcvA; gcvA; transcriptional regulator; gcvA; gcvA; gcvA; transcriptional regulator; gcvA; gcvA; host specificity protein J; gcvA; terminase small subunit; gcvA; gcvA; gcvA; gcvA; gcvA; transcriptional regulator; gcvA
E. coli	nucleotide-clustered+hyena+normalized	sulfamethoxazole	cluster_6553_embedding_47	5	0.4286	0.8333	0.3538	[I/R,S]	[4.440239591492131e-05,-4.4402395914921445e-05]	cluster_6553	type II secretion system F family protein ; type II secretion system F family protein ; type II secretion system F family protein ; protein transport protein HofC ; type II secretion system F family protein ; protein transport protein HofC ; protein transport protein HofC ; protein transport protein HofC ; protein transport protein HofC ; protein transport protein HofC ; protein transport protein HofC ; protein transport protein HofC ; type II secretion system F family protein ; type II secretion system F family protein ; type II secretion system F family protein ; protein transport protein HofC ; type II secretion system F family protein ; protein transport protein HofC ; protein transport protein HofC ; protein transport protein HofC ; protein transport protein HofC ; protein transport protein HofC ; protein transport protein HofC ; protein transport protein HofC ; protein transport protein HofC ; protein transport protein HofC ; protein transport protein HofC ; protein transport protein HofC ; type II secretion system F family protein ; type II secretion system F family protein ; type II secretion system F family protein ; protein transport protein HofC ; type II secretion system F family protein ; protein transport protein HofC ; protein transport protein HofC ; protein transport protein HofC ; protein transport protein HofC ; type II secretion system F family protein ; type II secretion system F family protein ; type II secretion system F family protein ; protein transport protein HofC ; type II secretion system F family protein ; protein transport protein HofC ; protein transport protein HofC ; protein transport protein HofC ; protein transport protein HofC ; protein transport protein HofC ; protein transport protein HofC ; type II secretion system F family protein ; type II secretion system F family protein ; type II secretion system F family protein ; protein transport protein HofC ; type II secretion system F family protein ; protein transport protein Ho...	WP_171845050.1; WP_334393905.1; WP_306168120.1; WP_064525155.1; WP_188155084.1; WP_069192187.1; WP_130221627.1; WP_062895694.1; WP_130235928.1; WP_227894965.1; WP_000157219.1; WP_366948383.1; WP_171845050.1; WP_334393905.1; WP_306168120.1; WP_064525155.1; WP_188155084.1; WP_069192187.1; WP_130221627.1; WP_062895694.1; WP_130235928.1; WP_215264583.1; WP_065226090.1; WP_340543941.1; WP_416240010.1; WP_001624553.1; WP_097746734.1; WP_271110506.1; WP_171845050.1; WP_334393905.1; WP_306168120.1; WP_064525155.1; WP_188155084.1; WP_069192187.1; WP_130221627.1; WP_062895694.1; WP_130235928.1; WP_171845050.1; WP_334393905.1; WP_306168120.1; WP_064525155.1; WP_188155084.1; WP_069192187.1; WP_130221627.1; WP_062895694.1; WP_130235928.1; WP_021520412.1; WP_083576398.1; WP_171845050.1; WP_334393905.1; WP_306168120.1; WP_064525155.1; WP_188155084.1; WP_069192187.1; WP_130221627.1; WP_062895694.1; WP_130235928.1; WP_220414147.1; WP_024243224.1; WP_097748641.1; WP_171845050.1; WP_334393905.1; WP_306168120.1; WP_064525155.1; WP_188155084.1; WP_069192187.1; WP_130221627.1; WP_062895694.1; WP_130235928.1; WP_171845050.1; WP_334393905.1; WP_306168120.1; WP_064525155.1; WP_188155084.1; WP_069192187.1; WP_130221627.1; WP_062895694.1; WP_130235928.1; WP_171845050.1; WP_334393905.1; WP_306168120.1; WP_064525155.1; WP_188155084.1; WP_069192187.1; WP_130221627.1; WP_062895694.1; WP_130235928.1; WP_181882541.1; WP_130259636.1; WP_176263098.1; WP_115202019.1; WP_107180693.1; WP_136676503.1; WP_121865496.1; WP_047340741.1; WP_165574463.1; WP_128543749.1; WP_001584166.1; WP_181679949.1; WP_097473008.1; WP_171845050.1; WP_334393905.1; WP_306168120.1; WP_064525155.1; WP_188155084.1; WP_069192187.1; WP_130221627.1; WP_062895694.1; WP_130235928.1; WP_001709793.1; WP_001642969.1; WP_181882541.1; WP_130259636.1; WP_176263098.1; WP_115202019.1; WP_107180693.1; WP_136676503.1; WP_121865496.1; WP_047340741.1; WP_165574463.1; WP_128543749.1; WP_181882541.1; WP_334393905.1; WP_171845050.1; WP_130221627....	DUF5405 family protein; hofC; mnmG; hofC; terminase small subunit; hofC; hofC; thiamine-monophosphate kinase; type IV pilin biogenesis protein; hofC; hofC; hofC; hofC; hofC; hofC; hofC; hofC; DUF5405 family protein; hofC; hofC; host specificity protein J; hofC; hofC; hofC; hofC; toxin YdaT family protein; type IV pilin biogenesis protein; hofC; hofC; type IV pilin biogenesis protein; hofC; hofC; AHH domain-containing protein; type IV pilin biogenesis protein; hofC; TA system toxin CbtA family protein; hofC; DUF5405 family protein; terminase small subunit; hofC; type IV pilin biogenesis protein; hofC; hofC; hofC; hofC; DUF5405 family protein; hofC; hofC; host specificity protein J; hofC; hofC; toxin YdaT family protein; hofC; hofC; hofC; hofC; toxin YdaT family protein; type IV pilin biogenesis protein; hofC; hofC; type IV pilin biogenesis protein; hofC; hofC; hofC; hofC; DUF5405 family protein; hofC; hofC; host specificity protein J; hofC; hofC; hofC; hofC; type IV pilin biogenesis protein; hofC; hofC; hofC; hofC; toxin YdaT family protein; hofC; hofC; hofC; TA system toxin CbtA family protein; hofC; DUF5405 family protein; terminase small subunit
E. coli	nucleotide-clustered+hyena+normalized	sulfamethoxazole	cluster_33205_embedding_59	6	0.4286	0.8333	0.3538	[I/R,S]	[-3.3379372818072373e-05,3.337937281807237e-05]	cluster_33205	L-rhamnose isomerase ; L-rhamnose isomerase ; L-rhamnose isomerase ; rhamnulokinase ; rhamnulokinase ; L-rhamnose isomerase ; L-rhamnose isomerase ; L-rhamnose isomerase ; L-rhamnose isomerase ; L-rhamnose isomerase ; L-rhamnose isomerase ; L-rhamnose isomerase ; L-rhamnose isomerase ; rhamnulokinase ; rhamnulokinase ; L-rhamnose isomerase ; L-rhamnose isomerase ; L-rhamnose isomerase ; L-rhamnose isomerase ; L-rhamnose isomerase ; L-rhamnose isomerase ; L-rhamnose isomerase ; L-rhamnose isomerase ; rhamnulokinase ; rhamnulokinase ; L-rhamnose isomerase ; L-rhamnose isomerase ; L-rhamnose isomerase ; L-rhamnose isomerase ; L-rhamnose isomerase ; L-rhamnose isomerase ; L-rhamnose isomerase ; L-rhamnose isomerase ; L-rhamnose isomerase ; L-rhamnose isomerase ; L-rhamnose isomerase ; L-rhamnose isomerase ; L-rhamnose isomerase ; L-rhamnose isomerase ; L-rhamnose isomerase ; L-rhamnose isomerase ; L-rhamnose isomerase ; L-rhamnose isomerase ; rhamnulokinase ; rhamnulokinase ; L-rhamnose isomerase ; L-rhamnose isomerase ; L-rhamnose isomerase ; L-rhamnose isomerase ; L-rhamnose isomerase ; L-rhamnose isomerase ; L-rhamnose isomerase ; L-rhamnose isomerase ; rhamnulokinase ; rhamnulokinase ; L-rhamnose isomerase ; L-rhamnose isomerase ; L-rhamnose isomerase ; L-rhamnose isomerase ; L-rhamnose isomerase ; L-rhamnose isomerase ; L-rhamnose isomerase ; L-rhamnose isomerase ; rhamnulokinase ; rhamnulokinase ; L-rhamnose isomerase ; L-rhamnose isomerase ; L-rhamnose isomerase ; L-rhamnose isomerase ; L-rhamnose isomerase ; L-rhamnose isomerase ; L-rhamnose isomerase ; rhamnulokinase ; rhamnulokinase ; L-rhamnose isomerase ; L-rhamnose isomerase ; L-rhamnose isomerase ; L-rhamnose isomerase ; L-rhamnose isomerase ; L-rhamnose isomerase ; L-rhamnose isomerase ; L-rhamnose isomerase ; L-rhamnose isomerase ; L-rhamnose isomerase ; L-rhamnose isomerase ; L-rhamnose isomerase ; L-rhamnose isomerase ; L-rhamnose isomerase ; L-rhamnose isomerase ; L-rhamnose isomerase ; L-rhamnose ...	WP_236426764.1; WP_252370581.1; WP_206050181.1; WP_281438925.1; WP_284703557.1; WP_109148143.1; WP_373360201.1; WP_306233131.1; WP_337455380.1; WP_077492463.1; WP_236426764.1; WP_252370581.1; WP_206050181.1; WP_281438925.1; WP_284703557.1; WP_109148143.1; WP_373360201.1; WP_306233131.1; WP_337455380.1; WP_077492463.1; WP_236426764.1; WP_252370581.1; WP_206050181.1; WP_281438925.1; WP_284703557.1; WP_109148143.1; WP_373360201.1; WP_306233131.1; WP_337455380.1; WP_077492463.1; WP_432758783.1; WP_417652548.1; WP_193562616.1; WP_174633714.1; WP_114079257.1; WP_432758783.1; WP_417652548.1; WP_193562616.1; WP_174633714.1; WP_114079257.1; WP_236426764.1; WP_252370581.1; WP_206050181.1; WP_281438925.1; WP_284703557.1; WP_109148143.1; WP_373360201.1; WP_306233131.1; WP_337455380.1; WP_077492463.1; WP_236426764.1; WP_252370581.1; WP_206050181.1; WP_281438925.1; WP_284703557.1; WP_109148143.1; WP_373360201.1; WP_306233131.1; WP_337455380.1; WP_077492463.1; WP_236426764.1; WP_252370581.1; WP_206050181.1; WP_281438925.1; WP_284703557.1; WP_109148143.1; WP_373360201.1; WP_306233131.1; WP_337455380.1; WP_077492463.1; WP_236426764.1; WP_206050181.1; WP_281438925.1; WP_284703557.1; WP_306233131.1; WP_109148143.1; WP_077492463.1; WP_373360201.1; WP_235838286.1; WP_244600881.1; WP_001468127.1; WP_110140635.1; WP_203264941.1; WP_071344967.1; WP_044695080.1; WP_021536002.1; WP_366948864.1; WP_097764208.1; WP_174143970.1; WP_241341485.1; WP_215271009.1; WP_065228003.1; WP_340544445.1; WP_097768827.1; WP_368494997.1; WP_236426764.1; WP_252370581.1; WP_206050181.1; WP_281438925.1; WP_284703557.1; WP_109148143.1; WP_373360201.1; WP_306233131.1; WP_337455380.1; WP_077492463.1; WP_001468127.1; WP_110140635.1; WP_203264941.1; WP_071344967.1; WP_044695080.1; WP_021536002.1; WP_366948864.1; WP_097764208.1; WP_174143970.1; WP_241341485.1; WP_236426764.1; WP_252370581.1; WP_206050181.1; WP_281438925.1; WP_284703557.1; WP_109148143.1; WP_373360201.1; WP_306233131.1; WP_337455380.1; WP_077492463....	rhaA; rhaA; rhaA; rhaA; DUF5405 family protein; rhaA; nickel-dependent hydrogenase large subunit; rhaA; HNH endonuclease; rhaA; DUF5405 family protein; rhaA; rhaA; rhaA; toxin YdaT family protein; rhaA; rhaA; rhaA; rhaA; rhaA; host specificity protein J; rhaA; rhaA; rhaA; DUF5405 family protein; L-rhamnose isomerase; mnmG; hypothetical protein; mnmG; rhaA; rhaA; DUF5405 family protein; rhaA; rhaA; rhaA; rhaA; rhaA; rhaA; rhaA; DUF5405 family protein; rhaA; DUF5405 family protein; rhaA; rhaA; rhaA; rhaA; sitD; rhaA; rhaA; rhaA; rhaA; rhaA; rhaA; rhaA; rhaA; L-rhamnose isomerase; hypothetical protein; mnmG; rhaA; rhaA; rhaA; rhaA; tail fiber domain-containing protein; rhaA; rhaA; sugar isomerase; rhaA; rhaA; rhaA; DUF5405 family protein; DUF5405 family protein; rhaA; DUF5405 family protein; rhaA; rhaA; rhaA; rhaA; L-rhamnose isomerase; rhaA; rhaA; rhaA; rhaA; rhaA; rhaA; DUF5405 family protein; DUF5405 family protein; rhaA; TA system toxin CbtA family protein; rhaA; rhaA; DUF5405 family protein; nickel-dependent hydrogenase large subunit; rhaA; HNH endonuclease; L-rhamnose isomerase; rhaA; rhaA; rhaA; DUF5405 family protein; rhaA; rhaA; rhaA; DUF5405 family protein; rhaA; rhaA; toxin YdaT family protein; rhaA; rhaA; rhaA; TA system toxin CbtA family protein; rhaA; rhaA; DUF5405 family protein
E. coli	nucleotide-clustered+hyena+normalized	sulfamethoxazole	cluster_5773_embedding_87	7	0.4286	0.8333	0.3538	[I/R,S]	[-2.967585789146161e-05,2.9675857891461635e-05]	cluster_5773	YbdD/YjiX family protein ; YbdD/YjiX family protein ; YbdD/YjiX family protein ; YbdD/YjiX family protein ; YbdD/YjiX family protein ; CstA-like transporter-associated (seleno)protein ; YbdD/YjiX family protein ; YbdD/YjiX family protein ; YbdD/YjiX family protein ; YbdD/YjiX family protein ; YbdD/YjiX family protein ; YbdD/YjiX family protein ; YbdD/YjiX family protein ; YbdD/YjiX family protein ; YbdD/YjiX family protein ; CstA-like transporter-associated (seleno)protein ; YbdD/YjiX family protein ; YbdD/YjiX family protein ; YbdD/YjiX family protein ; YbdD/YjiX family protein ; YbdD/YjiX family protein ; YbdD/YjiX family protein ; YbdD/YjiX family protein ; YbdD/YjiX family protein ; YbdD/YjiX family protein ; CstA-like transporter-associated (seleno)protein ; YbdD/YjiX family protein ; YbdD/YjiX family protein ; YbdD/YjiX family protein ; YbdD/YjiX family protein ; YbdD/YjiX family protein ; YbdD/YjiX family protein ; YbdD/YjiX family protein ; YbdD/YjiX family protein ; YbdD/YjiX family protein ; CstA-like transporter-associated (seleno)protein ; YbdD/YjiX family protein ; YbdD/YjiX family protein ; YbdD/YjiX family protein ; YbdD/YjiX family protein ; YbdD/YjiX family protein ; YbdD/YjiX family protein ; YbdD/YjiX family protein ; YbdD/YjiX family protein ; YbdD/YjiX family protein ; CstA-like transporter-associated (seleno)protein ; YbdD/YjiX family protein ; YbdD/YjiX family protein ; YbdD/YjiX family protein ; YbdD/YjiX family protein ; YbdD/YjiX family protein ; YbdD/YjiX family protein ; YbdD/YjiX family protein ; YbdD/YjiX family protein ; YbdD/YjiX family protein ; CstA-like transporter-associated (seleno)protein ; YbdD/YjiX family protein ; YbdD/YjiX family protein ; YbdD/YjiX family protein ; YbdD/YjiX family protein ; YbdD/YjiX family protein ; YbdD/YjiX family protein ; YbdD/YjiX family protein ; YbdD/YjiX family protein ; YbdD/YjiX family protein ; CstA-like transporter-associated (seleno)protein ; YbdD/YjiX family protein ; YbdD/YjiX family pro...	WP_001569219.1; WP_151854229.1; WP_153069571.1; WP_249565657.1; WP_103722989.1; WP_162541550.1; WP_057689444.1; WP_249768703.1; WP_097726815.1; WP_097329653.1; WP_001569219.1; WP_151854229.1; WP_153069571.1; WP_249565657.1; WP_103722989.1; WP_162541550.1; WP_057689444.1; WP_249768703.1; WP_097726815.1; WP_097329653.1; WP_001569219.1; WP_151854229.1; WP_153069571.1; WP_249565657.1; WP_103722989.1; WP_162541550.1; WP_057689444.1; WP_249768703.1; WP_097726815.1; WP_097329653.1; WP_001569219.1; WP_151854229.1; WP_153069571.1; WP_249565657.1; WP_103722989.1; WP_162541550.1; WP_057689444.1; WP_249768703.1; WP_097726815.1; WP_097329653.1; WP_001569219.1; WP_151854229.1; WP_153069571.1; WP_249565657.1; WP_103722989.1; WP_162541550.1; WP_057689444.1; WP_249768703.1; WP_097726815.1; WP_097329653.1; WP_001569219.1; WP_151854229.1; WP_153069571.1; WP_249565657.1; WP_103722989.1; WP_162541550.1; WP_057689444.1; WP_249768703.1; WP_097726815.1; WP_097329653.1; WP_001569219.1; WP_151854229.1; WP_153069571.1; WP_249565657.1; WP_103722989.1; WP_162541550.1; WP_057689444.1; WP_249768703.1; WP_097726815.1; WP_097329653.1; WP_001569219.1; WP_151854229.1; WP_153069571.1; WP_249565657.1; WP_162541550.1; WP_103722989.1; WP_057689444.1; WP_249768703.1; WP_097726815.1; WP_273816409.1	ybdD; DUF466 domain-containing protein; ybdD; ybdD; ybdD; hypothetical protein; YbdD/YjiX family protein; YbdD/YjiX family protein; ybdD; ybdD; DUF5405 family protein; YbdD/YjiX family protein; YbdD/YjiX family protein; YbdD/YjiX family protein; DUF5405 family protein; ybdD; ybdD; DUF5405 family protein; mnmG; ybdD; ybdD; ybdD; ATP-binding protein; ybdD; ybdD; hypothetical protein; ybdD; ybdD; ybdD; ybdD
E. coli	nucleotide-clustered+hyena+normalized	tetracycline	cluster_26189_embedding_19	1	0.4276	0.8438	0.3097	[I/R,S]	[0.0005358193941015126,-0.0005358193941015115]	cluster_26189	FAD-binding protein ; FAD-binding protein ; FAD-binding protein ; FAD-binding protein ; FAD-binding protein ; FAD-binding protein ; FAD-binding protein ; glycolate oxidase subunit GlcE ; glycolate oxidase subunit GlcE ; glycolate oxidase subunit GlcE ; FAD-binding protein ; FAD-binding protein ; FAD-binding protein ; FAD-binding protein ; FAD-binding protein ; FAD-binding protein ; FAD-binding protein ; glycolate oxidase subunit GlcE ; glycolate oxidase subunit GlcE ; glycolate oxidase subunit GlcE ; glycolate oxidase subunit GlcE ; glycolate oxidase subunit GlcE ; glycolate oxidase subunit GlcE ; FAD-binding protein ; glycolate oxidase subunit GlcE ; glycolate oxidase subunit GlcE ; glycolate oxidase subunit GlcE ; glycolate oxidase subunit GlcE ; FAD-binding protein ; glycolate oxidase subunit GlcE ; glycolate oxidase subunit GlcE ; glycolate oxidase subunit GlcE ; glycolate oxidase subunit GlcE ; glycolate oxidase subunit GlcE ; glycolate oxidase subunit GlcE ; glycolate oxidase subunit GlcE ; glycolate oxidase subunit GlcE ; glycolate oxidase subunit GlcE ; FAD-binding protein ; glycolate oxidase subunit GlcE ; FAD-binding protein ; FAD-binding protein ; FAD-binding protein ; FAD-binding protein ; FAD-binding protein ; FAD-binding protein ; FAD-binding protein ; glycolate oxidase subunit GlcE ; glycolate oxidase subunit GlcE ; glycolate oxidase subunit GlcE ; FAD-binding protein ; FAD-binding protein ; FAD-binding protein ; FAD-binding protein ; FAD-binding protein ; FAD-binding protein ; FAD-binding protein ; glycolate oxidase subunit GlcE ; glycolate oxidase subunit GlcE ; glycolate oxidase subunit GlcE ; FAD-binding protein ; FAD-binding protein ; FAD-binding protein ; FAD-binding protein ; FAD-binding protein ; FAD-binding protein ; FAD-binding protein ; glycolate oxidase subunit GlcE ; glycolate oxidase subunit GlcE ; glycolate oxidase subunit GlcE ; FAD-binding protein ; FAD-binding protein ; FAD-binding protein ; FAD-binding protein ; FAD-binding prote...	WP_032333327.1; WP_140412453.1; WP_250216113.1; WP_122989898.1; WP_140434946.1; WP_000943047.1; WP_000943046.1; WP_139455368.1; WP_273808238.1; WP_125317640.1; WP_032333327.1; WP_140412453.1; WP_250216113.1; WP_122989898.1; WP_140434946.1; WP_000943047.1; WP_000943046.1; WP_139455368.1; WP_273808238.1; WP_125317640.1; WP_273808238.1; WP_413144251.1; WP_125317640.1; WP_032333327.1; WP_161525113.1; WP_001568374.1; WP_152633825.1; WP_059275608.1; WP_122989898.1; WP_406846464.1; WP_179151374.1; WP_152633825.1; WP_001568374.1; WP_413144251.1; WP_125317640.1; WP_000882000.1; WP_157716886.1; WP_001575180.1; WP_032333327.1; WP_406846464.1; WP_032333327.1; WP_140412453.1; WP_250216113.1; WP_122989898.1; WP_140434946.1; WP_000943047.1; WP_000943046.1; WP_139455368.1; WP_273808238.1; WP_125317640.1; WP_032333327.1; WP_140412453.1; WP_250216113.1; WP_122989898.1; WP_140434946.1; WP_000943047.1; WP_000943046.1; WP_139455368.1; WP_273808238.1; WP_125317640.1; WP_032333327.1; WP_140412453.1; WP_250216113.1; WP_122989898.1; WP_140434946.1; WP_000943047.1; WP_000943046.1; WP_139455368.1; WP_273808238.1; WP_125317640.1; WP_032333327.1; WP_140412453.1; WP_250216113.1; WP_122989898.1; WP_140434946.1; WP_000943047.1; WP_000943046.1; WP_139455368.1; WP_273808238.1; WP_125317640.1; WP_248422645.1; WP_413144251.1; WP_001568374.1; WP_152633825.1; WP_273808238.1; WP_024224942.1; WP_406846464.1; WP_088545446.1; WP_161525113.1; WP_139455368.1; WP_140412453.1; WP_122989898.1; WP_032333327.1; WP_250216113.1; WP_140434946.1; WP_000943047.1; WP_000943046.1; WP_139455368.1; WP_214140364.1; WP_273808238.1; WP_273808238.1; WP_413144251.1; WP_125317640.1; WP_032333327.1; WP_161525113.1; WP_001568374.1; WP_152633825.1; WP_059275608.1; WP_122989898.1; WP_406846464.1; WP_103053905.1; WP_273765276.1; WP_059250628.1; WP_263726781.1; WP_273809675.1; WP_149539879.1; WP_256878840.1; WP_032333327.1; WP_140412453.1; WP_250216113.1; WP_122989898.1; WP_140434946.1; WP_000943047.1; WP_000943046.1; WP_139455368....	glcE; glcE; glcE; glcE; glcE; DUF5405 family protein; DUF5405 family protein; glcE; glcE; glcE; glcE; glcE; glcE; glcE; glcE; glycolate oxidase subunit GlcE; glcE; glcE; glcE; glcE; glcE; glcE; glcE; DUF5405 family protein; glcE; glcE; glcE; glcE; glcE; glcE; glcE; glcE; glcE; glcE; glcE; glcE; glcE; glcE; glcE; glcE; glcE; glcE; glcE; DUF5405 family protein; glcE; glcE; glcE; glcE; glcE; glcE; glcE; glcE; glcE; glcE; glcE; glcE; glcE; glcE; glcE; glcE; glcE
E. coli	nucleotide-clustered+hyena+normalized	tetracycline	cluster_1417_embedding_73	2	0.4276	0.8438	0.3097	[I/R,S]	[0.0003606083446161097,-0.00036060834461610974]	cluster_1417	GreA/GreB family elongation factor ; GreA/GreB family elongation factor ; transcription elongation factor GreA ; transcription elongation factor GreA ; transcription elongation factor GreA ; transcription elongation factor GreA ; transcription elongation factor GreA ; transcription elongation factor GreA ; transcription elongation factor GreA ; transcription elongation factor GreA ; transcription elongation factor GreA ; GreA/GreB family elongation factor ; GreA/GreB family elongation factor ; transcription elongation factor GreA ; transcription elongation factor GreA ; transcription elongation factor GreA ; transcription elongation factor GreA ; transcription elongation factor GreA ; transcription elongation factor GreA ; transcription elongation factor GreA ; transcription elongation factor GreA ; GreA/GreB family elongation factor ; GreA/GreB family elongation factor ; transcription elongation factor GreA ; transcription elongation factor GreA ; transcription elongation factor GreA ; transcription elongation factor GreA ; transcription elongation factor GreA ; transcription elongation factor GreA ; transcription elongation factor GreA ; transcription elongation factor GreA ; GreA/GreB family elongation factor ; GreA/GreB family elongation factor ; transcription elongation factor GreA ; transcription elongation factor GreA ; transcription elongation factor GreA ; transcription elongation factor GreA ; transcription elongation factor GreA ; transcription elongation factor GreA ; transcription elongation factor GreA ; transcription elongation factor GreA ; GreA/GreB family elongation factor ; GreA/GreB family elongation factor ; transcription elongation factor GreA ; transcription elongation factor GreA ; transcription elongation factor GreA ; transcription elongation factor GreA ; transcription elongation factor GreA ; transcription elongation factor GreA ; transcription elongation factor GreA ; transcription elongation factor GreA ; GreA/GreB family elongation ...	WP_170983693.1; WP_368290247.1; WP_427047895.1; WP_172841774.1; WP_077491466.1; WP_129741112.1; WP_368290227.1; WP_218723995.1; WP_127627240.1; WP_171879943.1; WP_001514004.1; WP_170983693.1; WP_368290247.1; WP_427047895.1; WP_172841774.1; WP_077491466.1; WP_129741112.1; WP_368290227.1; WP_218723995.1; WP_127627240.1; WP_171879943.1; WP_170983693.1; WP_368290247.1; WP_427047895.1; WP_172841774.1; WP_077491466.1; WP_129741112.1; WP_368290227.1; WP_218723995.1; WP_127627240.1; WP_171879943.1; WP_170983693.1; WP_368290247.1; WP_427047895.1; WP_172841774.1; WP_077491466.1; WP_129741112.1; WP_368290227.1; WP_218723995.1; WP_127627240.1; WP_171879943.1; WP_170983693.1; WP_368290247.1; WP_427047895.1; WP_172841774.1; WP_077491466.1; WP_129741112.1; WP_368290227.1; WP_218723995.1; WP_127627240.1; WP_171879943.1; WP_170983693.1; WP_368290247.1; WP_427047895.1; WP_172841774.1; WP_077491466.1; WP_129741112.1; WP_368290227.1; WP_218723995.1; WP_127627240.1; WP_171879943.1; WP_170983693.1; WP_368290247.1; WP_427047895.1; WP_172841774.1; WP_077491466.1; WP_129741112.1; WP_368290227.1; WP_218723995.1; WP_310929963.1; WP_170983693.1; WP_368290247.1; WP_427047895.1; WP_172841774.1; WP_077491466.1; WP_368290227.1; WP_129741112.1; WP_089626293.1; WP_218723995.1; WP_127627240.1	greA; greA; greA; greA; toxin YdaT family protein; frc; dnaA; ligand-gated channel protein; greA; greA; greA; DUF5405 family protein; tail fiber domain-containing protein; greA; greA; greA; greA; greA; greA; greA; greA; greA; transcription elongation factor GreA; host specificity protein J; greA; greA; greA; toxin YdaT family protein
E. coli	nucleotide-clustered+hyena+normalized	tetracycline	cluster_8672_embedding_107	3	0.4276	0.8438	0.3097	[I/R,S]	[0.00029427298394651415,-0.0002942729839465135]	cluster_8672	inorganic diphosphatase ; inorganic diphosphatase ; inorganic diphosphatase ; inorganic diphosphatase ; inorganic diphosphatase ; inorganic diphosphatase ; inorganic diphosphatase ; inorganic diphosphatase ; inorganic diphosphatase ; inorganic diphosphatase ; inorganic diphosphatase ; inorganic diphosphatase ; inorganic diphosphatase ; inorganic diphosphatase ; inorganic diphosphatase ; inorganic diphosphatase ; inorganic diphosphatase ; inorganic diphosphatase ; inorganic diphosphatase ; inorganic diphosphatase ; inorganic diphosphatase ; inorganic diphosphatase ; inorganic diphosphatase ; inorganic diphosphatase ; inorganic diphosphatase ; inorganic diphosphatase ; inorganic diphosphatase ; inorganic diphosphatase ; inorganic diphosphatase ; inorganic diphosphatase	WP_412171980.1; WP_173676897.1; WP_218714263.1; WP_218702208.1; WP_286039665.1; WP_059342490.1; WP_268603015.1; WP_136811141.1; WP_371891106.1; WP_175284302.1; WP_412171980.1; WP_173676897.1; WP_218714263.1; WP_218702208.1; WP_286039665.1; WP_059342490.1; WP_268603015.1; WP_136811141.1; WP_371891106.1; WP_175284302.1; WP_412171980.1; WP_173676897.1; WP_218714263.1; WP_218702208.1; WP_286039665.1; WP_059342490.1; WP_268603015.1; WP_136811141.1; WP_371891106.1; WP_175284302.1	ppa; ppa; ppa; ppa; inorganic pyrophosphatase; ppa; ppa; ppa; ppa; ppa; ppa
E. coli	nucleotide-clustered+hyena+normalized	tetracycline	cluster_21272_embedding_19	4	0.4276	0.8438	0.3097	[I/R,S]	[-0.00026100872042062736,0.0002610087204206268]	cluster_21272	Ni/Fe-hydrogenase, b-type cytochrome subunit ; Ni/Fe-hydrogenase b-type cytochrome subunit ; Ni/Fe-hydrogenase b-type cytochrome subunit ; Ni/Fe-hydrogenase b-type cytochrome subunit ; Ni/Fe-hydrogenase b-type cytochrome subunit ; Ni/Fe-hydrogenase b-type cytochrome subunit ; cytochrome b/b6 domain-containing protein ; Ni/Fe-hydrogenase, b-type cytochrome subunit ; Ni/Fe-hydrogenase, b-type cytochrome subunit ; Ni/Fe-hydrogenase, b-type cytochrome subunit ; Ni/Fe-hydrogenase, b-type cytochrome subunit ; Ni/Fe-hydrogenase, b-type cytochrome subunit ; Ni/Fe-hydrogenase, b-type cytochrome subunit ; Ni/Fe-hydrogenase, b-type cytochrome subunit ; Ni/Fe-hydrogenase, b-type cytochrome subunit ; Ni/Fe-hydrogenase b-type cytochrome subunit ; cytochrome b/b6 domain-containing protein ; Ni/Fe-hydrogenase, b-type cytochrome subunit ; Ni/Fe-hydrogenase, b-type cytochrome subunit ; Ni/Fe-hydrogenase, b-type cytochrome subunit ; Ni/Fe-hydrogenase, b-type cytochrome subunit ; Ni/Fe-hydrogenase, b-type cytochrome subunit ; Ni/Fe-hydrogenase, b-type cytochrome subunit ; Ni/Fe-hydrogenase, b-type cytochrome subunit ; Ni/Fe-hydrogenase, b-type cytochrome subunit ; Ni/Fe-hydrogenase b-type cytochrome subunit ; cytochrome b/b6 domain-containing protein ; Ni/Fe-hydrogenase, b-type cytochrome subunit ; Ni/Fe-hydrogenase, b-type cytochrome subunit ; Ni/Fe-hydrogenase, b-type cytochrome subunit ; Ni/Fe-hydrogenase, b-type cytochrome subunit ; Ni/Fe-hydrogenase, b-type cytochrome subunit ; Ni/Fe-hydrogenase, b-type cytochrome subunit ; Ni/Fe-hydrogenase, b-type cytochrome subunit ; Ni/Fe-hydrogenase, b-type cytochrome subunit ; Ni/Fe-hydrogenase b-type cytochrome subunit ; Ni/Fe-hydrogenase b-type cytochrome subunit ; cytochrome b/b6 domain-containing protein ; Ni/Fe-hydrogenase, b-type cytochrome subunit ; Ni/Fe-hydrogenase, b-type cytochrome subunit ; Ni/Fe-hydrogenase, b-type cytochrome subunit ; Ni/Fe-hydrogenase b-type cytochrome subunit ; Ni/Fe-hydrogenase, b-type cytochrome subunit ...	WP_192551385.1; WP_032353872.1; WP_001550925.1; WP_142440178.1; WP_149855919.1; WP_113977189.1; WP_252369148.1; WP_219102748.1; WP_427278462.1; WP_368287283.1; WP_368954061.1; WP_432805604.1; WP_052930772.1; WP_032149026.1; WP_044815438.1; WP_052922216.1; WP_252369148.1; WP_219102748.1; WP_427278462.1; WP_368287283.1; WP_368954061.1; WP_432805604.1; WP_052930772.1; WP_032149026.1; WP_044815438.1; WP_052922216.1; WP_252369148.1; WP_219102748.1; WP_427278462.1; WP_368287283.1; WP_368954061.1; WP_432805604.1; WP_052930772.1; WP_032149026.1; WP_044815438.1; WP_052922216.1; WP_001552714.1; WP_252369148.1; WP_219102748.1; WP_427278462.1; WP_368287283.1; WP_052922216.1; WP_368954061.1; WP_286347532.1; WP_032295477.1; WP_032149026.1; WP_052930772.1; WP_252369148.1; WP_219102748.1; WP_427278462.1; WP_368287283.1; WP_368954061.1; WP_432805604.1; WP_052930772.1; WP_032149026.1; WP_044815438.1; WP_052922216.1; WP_001186411.1; WP_252369148.1; WP_219102748.1; WP_427278462.1; WP_368287283.1; WP_052922216.1; WP_368954061.1; WP_286347532.1; WP_032295477.1; WP_032149026.1; WP_052930772.1; WP_252369148.1; WP_219102748.1; WP_427278462.1; WP_368287283.1; WP_368954061.1; WP_432805604.1; WP_052930772.1; WP_032149026.1; WP_044815438.1; WP_052922216.1; WP_252369148.1; WP_219102748.1; WP_427278462.1; WP_368287283.1; WP_368954061.1; WP_432805604.1; WP_052930772.1; WP_032149026.1; WP_044815438.1; WP_052922216.1; WP_337055780.1; WP_252369148.1; WP_427278462.1; WP_219102748.1; WP_368287283.1; WP_252369148.1; WP_335276146.1; WP_219102748.1; WP_427278462.1; WP_368287283.1; WP_432805604.1; WP_058905293.1; WP_044815438.1; WP_286347532.1; WP_252369148.1; WP_219102748.1; WP_427278462.1; WP_368287283.1; WP_432805604.1; WP_032149026.1; WP_368954061.1; WP_032295477.1; WP_052922216.1; WP_286347532.1; WP_252369148.1; WP_219102748.1; WP_427278462.1; WP_368287283.1; WP_432805604.1; WP_052922216.1; WP_032149026.1; WP_044815438.1; WP_286347532.1; WP_252369148.1; WP_219102748.1; WP_427278462.1; WP_368287283....	hyaC; hyaC; toxin YdaT family protein; hyaC; hyaC; hyaC; mioC; hyaC; hyaC; hyaC; toxin YdaT family protein; Ni/Fe-hydrogenase B-type cytochrome subunit; hyaC; hyaC; hyaC; hyaC; hyaC; hyaC; hyaC; hyaC; hyaC; hyaC; phage portal protein; hyaC; hydrogenase 1 b-type cytochrome subunit; hyaC; hyaC; hyaC; hyaC; hyaC; hyaC; DUF5405 family protein; hyaC; hyaC; hyaC; hydrogenase 1 b-type cytochrome subunit; hyaC; hyaC; hyaC; hydrogenase 1 b-type cytochrome subunit; hyaC; hyaC; hyaC; toxin YdaT family protein; hyaC; hyaC
E. coli	nucleotide-clustered+hyena+normalized	tetracycline	cluster_10314_embedding_90	5	0.4276	0.8438	0.3097	[I/R,S]	[-0.00015225770654579238,0.00015225770654579267]	cluster_10314	AsmA family protein ; AsmA family protein ; AsmA family protein ; AsmA family protein ; AsmA family protein ; AsmA family protein ; AsmA family protein ; AsmA family protein ; AsmA family protein ; AsmA family protein ; AsmA family protein ; AsmA family protein ; AsmA family protein ; AsmA family protein ; AsmA family protein ; AsmA family protein ; AsmA family protein ; AsmA family protein ; AsmA family protein ; AsmA family protein ; AsmA family protein ; AsmA family protein ; AsmA family protein ; AsmA family protein ; AsmA family protein ; AsmA family protein ; AsmA family protein ; AsmA family protein ; AsmA family protein ; AsmA family protein ; AsmA family protein ; AsmA family protein ; AsmA family protein ; AsmA family protein ; AsmA family protein ; AsmA family protein ; AsmA family protein ; AsmA family protein ; AsmA family protein ; AsmA family protein ; AsmA family protein ; AsmA family protein ; AsmA family protein ; AsmA family protein ; AsmA family protein ; AsmA family protein ; AsmA family protein ; AsmA family protein ; AsmA family protein ; AsmA family protein ; AsmA family protein ; AsmA family protein ; AsmA family protein ; AsmA family protein ; AsmA family protein ; AsmA family protein ; AsmA family protein ; AsmA family protein ; AsmA family protein ; AsmA family protein ; AsmA family protein ; AsmA family protein ; AsmA family protein ; AsmA family protein ; AsmA family protein ; AsmA family protein ; AsmA family protein ; AsmA family protein ; AsmA family protein ; AsmA family protein ; AsmA family protein ; AsmA family protein ; AsmA family protein ; AsmA family protein ; AsmA family protein ; AsmA family protein ; AsmA family protein ; AsmA family protein ; AsmA family protein ; AsmA family protein ; AsmA family protein ; AsmA family protein ; AsmA family protein ; AsmA family protein ; AsmA family protein ; AsmA family protein ; AsmA family protein ; AsmA family protein ; AsmA family protein ; AsmA family protein ; AsmA family prote...	WP_113350268.1; WP_369769166.1; WP_340083340.1; WP_154139467.1; WP_442670174.1; WP_242880349.1; WP_126719419.1; WP_409225356.1; WP_139571681.1; WP_160456356.1; WP_352456031.1; WP_094323218.1; WP_113350268.1; WP_369769166.1; WP_340083340.1; WP_154139467.1; WP_442670174.1; WP_242880349.1; WP_126719419.1; WP_409225356.1; WP_139571681.1; WP_160456356.1; WP_113350268.1; WP_369769166.1; WP_340083340.1; WP_154139467.1; WP_442670174.1; WP_242880349.1; WP_126719419.1; WP_409225356.1; WP_139571681.1; WP_160456356.1; WP_113350268.1; WP_369769166.1; WP_340083340.1; WP_154139467.1; WP_442670174.1; WP_242880349.1; WP_126719419.1; WP_409225356.1; WP_139571681.1; WP_160456356.1; WP_113350268.1; WP_369769166.1; WP_340083340.1; WP_154139467.1; WP_442670174.1; WP_242880349.1; WP_126719419.1; WP_409225356.1; WP_139571681.1; WP_160456356.1; WP_113350268.1; WP_369769166.1; WP_340083340.1; WP_154139467.1; WP_442670174.1; WP_242880349.1; WP_126719419.1; WP_409225356.1; WP_139571681.1; WP_160456356.1; WP_284318522.1; WP_113350268.1; WP_369769166.1; WP_340083340.1; WP_154139467.1; WP_442670174.1; WP_242880349.1; WP_126719419.1; WP_409225356.1; WP_139571681.1; WP_160456356.1; WP_113350268.1; WP_369769166.1; WP_340083340.1; WP_154139467.1; WP_442670174.1; WP_242880349.1; WP_126719419.1; WP_409225356.1; WP_139571681.1; WP_160456356.1; WP_113350268.1; WP_369769166.1; WP_340083340.1; WP_154139467.1; WP_442670174.1; WP_242880349.1; WP_126719419.1; WP_409225356.1; WP_139571681.1; WP_160456356.1; WP_096945869.1; WP_113350268.1; WP_171946028.1; WP_097307187.1; WP_203277496.1; WP_153674505.1; WP_089069088.1; WP_442670174.1; WP_113350268.1; WP_097307187.1; WP_096945869.1; WP_089647128.1; WP_021551662.1; WP_442670174.1; WP_171946028.1; WP_267196477.1; WP_440629291.1; WP_063080631.1; WP_097307187.1; WP_096945869.1; WP_279465469.1; WP_142436238.1; WP_171946028.1; WP_021540478.1; WP_048971788.1; WP_135097561.1; WP_096923919.1	AsmA family protein; AsmA family protein; DUF5405 family protein; AsmA family protein; yicH; yicH; yicH; hypothetical protein; yicH; yicH; AsmA family protein; yicH; yicH; DUF5405 family protein; yicH; mnmG; yicH; yicH; DUF5405 family protein; AsmA family protein; yicH; hypothetical protein; yicH; yicH; DUF5405 family protein; yicH; yicH; hypothetical protein; yicH; AsmA family protein; yicH; yicH; yicH; hypothetical protein; yicH; yicH; yicH; hypothetical protein; yicH; yicH; hypothetical protein; yicH; yicH; yicH; AsmA family protein; AsmA family protein; AsmA family protein; hypothetical protein; AsmA family protein
E. coli	nucleotide-clustered+hyena+normalized	tetracycline	cluster_10067_embedding_94	6	0.4276	0.8438	0.3097	[I/R,S]	[-0.0001339030806659037,0.00013390308066590353]	cluster_10067	fatty acid oxidation complex subunit alpha FadB ; fatty acid oxidation complex subunit alpha FadB ; fatty acid oxidation complex subunit alpha FadB ; fatty acid oxidation complex subunit alpha FadB ; fatty acid oxidation complex subunit alpha FadB ; fatty acid oxidation complex subunit alpha FadB ; fatty acid oxidation complex subunit alpha FadB ; fatty acid oxidation complex subunit alpha FadB ; fatty acid oxidation complex subunit alpha FadB ; fatty acid oxidation complex subunit alpha FadB ; fatty acid oxidation complex subunit alpha FadB ; fatty acid oxidation complex subunit alpha FadB ; fatty acid oxidation complex subunit alpha FadB ; fatty acid oxidation complex subunit alpha FadB ; fatty acid oxidation complex subunit alpha FadB ; fatty acid oxidation complex subunit alpha FadB ; fatty acid oxidation complex subunit alpha FadB ; fatty acid oxidation complex subunit alpha FadB ; fatty acid oxidation complex subunit alpha FadB ; fatty acid oxidation complex subunit alpha FadB ; fatty acid oxidation complex subunit alpha FadB ; fatty acid oxidation complex subunit alpha FadB ; fatty acid oxidation complex subunit alpha FadB ; fatty acid oxidation complex subunit alpha FadB ; fatty acid oxidation complex subunit alpha FadB ; fatty acid oxidation complex subunit alpha FadB ; fatty acid oxidation complex subunit alpha FadB ; fatty acid oxidation complex subunit alpha FadB ; fatty acid oxidation complex subunit alpha FadB ; fatty acid oxidation complex subunit alpha FadB ; fatty acid oxidation complex subunit alpha FadB ; fatty acid oxidation complex subunit alpha FadB ; fatty acid oxidation complex subunit alpha FadB ; fatty acid oxidation complex subunit alpha FadB ; fatty acid oxidation complex subunit alpha FadB ; fatty acid oxidation complex subunit alpha FadB ; fatty acid oxidation complex subunit alpha FadB ; fatty acid oxidation complex subunit alpha FadB ; fatty acid oxidation complex subunit alpha FadB ; fatty acid oxidation complex subunit alpha FadB...	WP_021581207.1; WP_179788432.1; WP_022581307.1; WP_136765240.1; WP_042023249.1; WP_247167507.1; WP_396001798.1; WP_152072676.1; WP_227472386.1; WP_235147249.1; WP_021581207.1; WP_179788432.1; WP_022581307.1; WP_136765240.1; WP_042023249.1; WP_247167507.1; WP_396001798.1; WP_152072676.1; WP_227472386.1; WP_235147249.1; WP_414666299.1; WP_141109601.1; WP_151401566.1; WP_438427223.1; WP_115801248.1; WP_003958732.1; WP_021581207.1; WP_179788432.1; WP_022581307.1; WP_136765240.1; WP_042023249.1; WP_247167507.1; WP_396001798.1; WP_152072676.1; WP_227472386.1; WP_235147249.1; WP_001406322.1; WP_097346646.1; WP_097498878.1; WP_137543128.1; WP_000965958.1; WP_235147249.1; WP_021541480.1; WP_205846275.1; WP_001406322.1; WP_097346646.1; WP_074582632.1; WP_033884729.1; WP_074613380.1; WP_257797991.1; WP_207516431.1; WP_105467204.1; WP_105462332.1; WP_208235517.1; WP_179788432.1; WP_136765240.1; WP_022581307.1; WP_096998374.1; WP_277719892.1; WP_097346646.1	fadB; DUF5405 family protein; fadB; fadB; fadB; fadB; fadB; fadB
E. coli	nucleotide-clustered+hyena+normalized	tetracycline	cluster_604_embedding_18	7	0.4276	0.8438	0.3097	[I/R,S]	[5.983651875032936e-05,-5.983651875032943e-05]	cluster_604	ABC transporter substrate-binding protein ; dipeptide ABC transporter substrate-binding protein DppA ; dipeptide ABC transporter substrate-binding protein DppA ; dipeptide ABC transporter substrate-binding protein DppA ; dipeptide ABC transporter substrate-binding protein DppA ; dipeptide ABC transporter substrate-binding protein DppA ; dipeptide ABC transporter substrate-binding protein DppA ; dipeptide ABC transporter substrate-binding protein DppA ; dipeptide ABC transporter substrate-binding protein DppA ; dipeptide ABC transporter substrate-binding protein DppA ; ABC transporter substrate-binding protein ; dipeptide ABC transporter substrate-binding protein DppA ; dipeptide ABC transporter substrate-binding protein DppA ; dipeptide ABC transporter substrate-binding protein DppA ; dipeptide ABC transporter substrate-binding protein DppA ; dipeptide ABC transporter substrate-binding protein DppA ; dipeptide ABC transporter substrate-binding protein DppA ; dipeptide ABC transporter substrate-binding protein DppA ; dipeptide ABC transporter substrate-binding protein DppA ; dipeptide ABC transporter substrate-binding protein DppA ; ABC transporter substrate-binding protein ; dipeptide ABC transporter substrate-binding protein DppA ; dipeptide ABC transporter substrate-binding protein DppA ; dipeptide ABC transporter substrate-binding protein DppA ; dipeptide ABC transporter substrate-binding protein DppA ; dipeptide ABC transporter substrate-binding protein DppA ; dipeptide ABC transporter substrate-binding protein DppA ; dipeptide ABC transporter substrate-binding protein DppA ; dipeptide ABC transporter substrate-binding protein DppA ; dipeptide ABC transporter substrate-binding protein DppA ; dipeptide ABC transporter substrate-binding protein DppA ; ABC transporter substrate-binding protein ; dipeptide ABC transporter substrate-binding protein DppA ; dipeptide ABC transporter substrate-binding protein DppA ; dipeptide ABC transporter substrate-binding protein...	WP_409448052.1; WP_186465793.1; WP_107127172.1; WP_097496268.1; WP_160268090.1; WP_118940361.1; WP_411509863.1; WP_116439101.1; WP_016246402.1; WP_371192352.1; WP_409448052.1; WP_186465793.1; WP_001690162.1; WP_032266522.1; WP_032182463.1; WP_059329395.1; WP_107127172.1; WP_153021238.1; WP_097496268.1; WP_160268090.1; WP_409448052.1; WP_186465793.1; WP_107127172.1; WP_097496268.1; WP_160268090.1; WP_118940361.1; WP_411509863.1; WP_116439101.1; WP_016246402.1; WP_371192352.1; WP_089617538.1; WP_409448052.1; WP_186465793.1; WP_107127172.1; WP_097496268.1; WP_160268090.1; WP_118940361.1; WP_411509863.1; WP_116439101.1; WP_016246402.1; WP_371192352.1; WP_409448052.1; WP_186465793.1; WP_107127172.1; WP_097496268.1; WP_160268090.1; WP_118940361.1; WP_411509863.1; WP_116439101.1; WP_016246402.1; WP_371192352.1; WP_409448052.1; WP_186465793.1; WP_107127172.1; WP_097496268.1; WP_160268090.1; WP_118940361.1; WP_411509863.1; WP_116439101.1; WP_016246402.1; WP_371192352.1; WP_409448052.1; WP_186465793.1; WP_107127172.1; WP_097496268.1; WP_160268090.1; WP_118940361.1; WP_411509863.1; WP_116439101.1; WP_016246402.1; WP_371192352.1; WP_409448052.1; WP_186465793.1; WP_107127172.1; WP_097496268.1; WP_160268090.1; WP_118940361.1; WP_411509863.1; WP_116439101.1; WP_016246402.1; WP_371192352.1; WP_409448052.1; WP_186465793.1; WP_107127172.1; WP_097496268.1; WP_160268090.1; WP_118940361.1; WP_411509863.1; WP_116439101.1; WP_016246402.1; WP_371192352.1; WP_121350032.1; WP_001690162.1; WP_032266522.1; WP_059329395.1; WP_032182463.1; WP_409448052.1; WP_348821758.1; WP_186465793.1; WP_259384575.1; WP_366982752.1; WP_103820437.1; WP_107127172.1; WP_097496268.1; WP_115217158.1; WP_160268090.1; WP_118940361.1; WP_121350032.1; WP_411509863.1; WP_116439101.1; WP_016246402.1; WP_409448052.1; WP_032266522.1; WP_186465793.1; WP_032187380.1; WP_032182463.1; WP_001222863.1; WP_107127172.1; WP_153021238.1; WP_136766748.1	dppA; peptide ABC transporter substrate-binding protein; dppA; dppA; DUF5405 family protein; dppA; glutamine--tRNA ligase; narU; dppA; dppA; dppA; dppA; dppA; dppA; dppA; dppA; dppA; DUF5405 family protein; dppA; dppA; dppA; peptide ABC transporter substrate-binding protein; dppA; dppA; DUF5405 family protein; dppA; dppA; dppA; nickel-dependent hydrogenase large subunit; periplasmic dipeptide transporter; dppA_2; HNH endonuclease; dppA; DUF5405 family protein; terminase; dppA; dppA; dppA; dppA; dppA; dppA; DUF5405 family protein; dppA; dppA; peptide ABC transporter substrate-binding protein; dppA; dppA; dppA; dppA
E. coli	nucleotide-clustered+hyena+normalized	tetracycline	cluster_30599_embedding_34	8	0.4276	0.8438	0.3097	[I/R,S]	[-5.12720920344794e-05,5.127209203447945e-05]	cluster_30599	efflux RND transporter permease AcrB ; efflux RND transporter permease AcrB ; efflux RND transporter permease AcrB ; efflux RND transporter permease AcrB ; efflux RND transporter permease AcrB ; efflux RND transporter permease AcrB ; efflux RND transporter permease AcrB ; efflux RND transporter permease AcrB ; efflux RND transporter permease AcrB ; efflux RND transporter permease AcrB ; efflux RND transporter permease AcrB ; efflux RND transporter permease AcrB ; efflux RND transporter permease AcrB ; efflux RND transporter permease AcrB ; efflux RND transporter permease AcrB ; efflux RND transporter permease AcrB ; efflux RND transporter permease AcrB ; efflux RND transporter permease AcrB ; efflux RND transporter permease AcrB ; efflux RND transporter permease AcrB ; efflux RND transporter permease AcrB ; efflux RND transporter permease AcrB ; efflux RND transporter permease AcrB ; efflux RND transporter permease AcrB ; efflux RND transporter permease AcrB ; efflux RND transporter permease AcrB ; efflux RND transporter permease AcrB ; efflux RND transporter permease AcrB ; efflux RND transporter permease AcrB ; efflux RND transporter permease AcrB ; efflux RND transporter permease AcrB ; efflux RND transporter permease AcrB ; efflux RND transporter permease AcrB ; efflux RND transporter permease AcrB ; efflux RND transporter permease AcrB ; efflux RND transporter permease AcrB ; efflux RND transporter permease AcrB ; efflux RND transporter permease AcrB ; efflux RND transporter permease AcrB ; efflux RND transporter permease AcrB ; efflux RND transporter permease AcrB ; efflux RND transporter permease AcrB ; efflux RND transporter permease AcrB ; efflux RND transporter permease AcrB ; efflux RND transporter permease AcrB ; efflux RND transporter permease AcrB ; efflux RND transporter permease AcrB ; efflux RND transporter permease AcrB ; efflux RND transporter permease AcrB ; efflux RND transporter permease AcrB ; efflux RND transporter permease AcrB ; efflux R...	WP_368303923.1; WP_304589314.1; WP_048967118.1; WP_109867627.1; WP_071781386.1; WP_024217964.1; WP_048965518.1; WP_049041609.1; WP_071785645.1; WP_250377072.1; WP_071447669.1; WP_021531079.1; WP_368303923.1; WP_304589314.1; WP_048967118.1; WP_109867627.1; WP_071781386.1; WP_024217964.1; WP_048965518.1; WP_049041609.1; WP_071785645.1; WP_250377072.1; WP_368303923.1; WP_304589314.1; WP_048967118.1; WP_109867627.1; WP_071781386.1; WP_024217964.1; WP_048965518.1; WP_049041609.1; WP_071785645.1; WP_250377072.1; WP_285001101.1; WP_021523795.1; WP_368303923.1; WP_304589314.1; WP_048967118.1; WP_109867627.1; WP_071781386.1; WP_024217964.1; WP_048965518.1; WP_049041609.1; WP_071785645.1; WP_250377072.1; WP_368303923.1; WP_304589314.1; WP_048967118.1; WP_109867627.1; WP_071781386.1; WP_024217964.1; WP_048965518.1; WP_049041609.1; WP_071785645.1; WP_250377072.1; WP_368303923.1; WP_304589314.1; WP_048967118.1; WP_109867627.1; WP_071781386.1; WP_024217964.1; WP_048965518.1; WP_049041609.1; WP_071785645.1; WP_250377072.1; WP_368303923.1; WP_304589314.1; WP_048967118.1; WP_109867627.1; WP_071781386.1; WP_024217964.1; WP_048965518.1; WP_049041609.1; WP_071785645.1; WP_250377072.1; WP_368303923.1; WP_304589314.1; WP_048967118.1; WP_109867627.1; WP_071781386.1; WP_024217964.1; WP_048965518.1; WP_049041609.1; WP_071785645.1; WP_250377072.1; WP_105313511.1; WP_096945139.1; WP_368303923.1; WP_048967118.1; WP_264831084.1; WP_262930144.1; WP_114291305.1; WP_139594124.1; WP_368303923.1; WP_048967118.1; WP_109867627.1; WP_304589314.1; WP_071781386.1; WP_249828002.1; WP_244599724.1; WP_024217964.1; WP_021531079.1; WP_071447669.1; WP_368303923.1; WP_048967118.1; WP_105313511.1; WP_096945139.1; WP_304589314.1; WP_109867627.1; WP_262930144.1; WP_114291305.1	acrB; acrB; acrB; acrB; acrB; acrB; acrB; acrB; acrB; acrB; acrB; DUF5405 family protein; dnaN; toxin YdaT family protein; multidrug efflux RND transporter permease subunit; multidrug efflux RND transporter permease subunit; acrB; acrB; acrB; acrB; acrB; acrB
E. coli	nucleotide-clustered+hyena+normalized	tetracycline	cluster_6710_embedding_47	9	0.4276	0.8438	0.3097	[I/R,S]	[2.613960760530199e-05,-2.613960760530207e-05]	cluster_6710	CorA family divalent cation transporter ; CorA family divalent cation transporter ; CorA family divalent cation transporter ; CorA family divalent cation transporter ; CorA family divalent cation transporter ; CorA family divalent cation transporter ; CorA family divalent cation transporter ; CorA family divalent cation transporter ; CorA family divalent cation transporter ; CorA family divalent cation transporter ; CorA family divalent cation transporter ; CorA family divalent cation transporter ; CorA family divalent cation transporter ; CorA family divalent cation transporter ; CorA family divalent cation transporter ; CorA family divalent cation transporter ; CorA family divalent cation transporter ; CorA family divalent cation transporter ; CorA family divalent cation transporter ; CorA family divalent cation transporter ; CorA family divalent cation transporter ; CorA family divalent cation transporter ; CorA family divalent cation transporter ; CorA family divalent cation transporter ; CorA family divalent cation transporter ; CorA family divalent cation transporter ; CorA family divalent cation transporter ; CorA family divalent cation transporter ; CorA family divalent cation transporter ; CorA family divalent cation transporter ; CorA family divalent cation transporter ; CorA family divalent cation transporter ; CorA family divalent cation transporter ; CorA family divalent cation transporter ; CorA family divalent cation transporter ; CorA family divalent cation transporter ; CorA family divalent cation transporter ; CorA family divalent cation transporter ; CorA family divalent cation transporter ; CorA family divalent cation transporter ; CorA family divalent cation transporter ; CorA family divalent cation transporter ; CorA family divalent cation transporter ; CorA family divalent cation transporter ; CorA family divalent cation transporter ; CorA family divalent cation transporter ; CorA family divalent cation transporter ; CorA family divalent ca...	WP_283666983.1; WP_311019982.1; WP_289628388.1; WP_289813061.1; WP_286088271.1; WP_321160414.1; WP_368307756.1; WP_274433747.1; WP_001496187.1; WP_286364271.1; WP_283666983.1; WP_311019982.1; WP_289628388.1; WP_289813061.1; WP_286088271.1; WP_321160414.1; WP_368307756.1; WP_274433747.1; WP_001496187.1; WP_286364271.1; WP_283666983.1; WP_311019982.1; WP_289628388.1; WP_289813061.1; WP_286088271.1; WP_321160414.1; WP_368307756.1; WP_274433747.1; WP_001496187.1; WP_286364271.1; WP_283666983.1; WP_311019982.1; WP_289628388.1; WP_289813061.1; WP_286088271.1; WP_321160414.1; WP_368307756.1; WP_274433747.1; WP_001496187.1; WP_286364271.1; WP_283666983.1; WP_311019982.1; WP_289628388.1; WP_289813061.1; WP_286088271.1; WP_321160414.1; WP_368307756.1; WP_274433747.1; WP_001496187.1; WP_286364271.1; WP_283666983.1; WP_311019982.1; WP_289628388.1; WP_289813061.1; WP_286088271.1; WP_321160414.1; WP_368307756.1; WP_274433747.1; WP_001496187.1; WP_286364271.1; WP_289628388.1; WP_283666983.1; WP_311019982.1; WP_289813061.1; WP_289306076.1; WP_414667256.1; WP_286088271.1; WP_086629669.1; WP_280175640.1; WP_276358210.1; WP_086629669.1; WP_321160414.1; WP_000574306.1; WP_001714000.1; WP_289306076.1; WP_077758367.1; WP_343474733.1; WP_283667903.1; WP_074007544.1; WP_277421262.1; WP_283666983.1; WP_311019982.1; WP_289813061.1; WP_414667256.1; WP_289628388.1; WP_000574306.1; WP_074007544.1; WP_343474733.1; WP_077758367.1; WP_282188114.1	magnesium transporter CorA; corA; corA; corA; corA; corA; magnesium transporter CorA; corA; corA; corA; corA; corA; magnesium transporter CorA; corA; corA; corA; corA; corA; corA; corA; corA; corA; corA; corA; corA; magnesium transporter CorA; magnesium transporter CorA; corA; corA; corA; corA; corA; magnesium transporter CorA; corA; corA; corA; corA; corA; corA; corA; corA; corA; corA; corA
E. coli	nucleotide-clustered+hyena+normalized	tetracycline	cluster_30125_embedding_111	10	0.4276	0.8438	0.3097	[I/R,S]	[2.0907021921838427e-05,-2.090702192183846e-05]	cluster_30125	acyl-ACP--UDP-N-acetylglucosamine O-acyltransferase ; acyl-ACP--UDP-N-acetylglucosamine O-acyltransferase ; acyl-ACP--UDP-N-acetylglucosamine O-acyltransferase ; acyl-ACP--UDP-N-acetylglucosamine O-acyltransferase ; acyl-ACP--UDP-N-acetylglucosamine O-acyltransferase ; acyl-ACP--UDP-N-acetylglucosamine O-acyltransferase ; acyl-ACP--UDP-N-acetylglucosamine O-acyltransferase ; acyl-ACP--UDP-N-acetylglucosamine O-acyltransferase ; acyl-ACP--UDP-N-acetylglucosamine O-acyltransferase ; acyl-ACP--UDP-N-acetylglucosamine O-acyltransferase ; acyl-ACP--UDP-N-acetylglucosamine O-acyltransferase ; acyl-ACP--UDP-N-acetylglucosamine O-acyltransferase ; acyl-ACP--UDP-N-acetylglucosamine O-acyltransferase ; acyl-ACP--UDP-N-acetylglucosamine O-acyltransferase ; acyl-ACP--UDP-N-acetylglucosamine O-acyltransferase ; acyl-ACP--UDP-N-acetylglucosamine O-acyltransferase ; acyl-ACP--UDP-N-acetylglucosamine O-acyltransferase ; acyl-ACP--UDP-N-acetylglucosamine O-acyltransferase ; acyl-ACP--UDP-N-acetylglucosamine O-acyltransferase ; acyl-ACP--UDP-N-acetylglucosamine O-acyltransferase ; acyl-ACP--UDP-N-acetylglucosamine O-acyltransferase ; acyl-ACP--UDP-N-acetylglucosamine O-acyltransferase ; acyl-ACP--UDP-N-acetylglucosamine O-acyltransferase ; acyl-ACP--UDP-N-acetylglucosamine O-acyltransferase ; acyl-ACP--UDP-N-acetylglucosamine O-acyltransferase ; acyl-ACP--UDP-N-acetylglucosamine O-acyltransferase ; acyl-ACP--UDP-N-acetylglucosamine O-acyltransferase ; acyl-ACP--UDP-N-acetylglucosamine O-acyltransferase ; acyl-ACP--UDP-N-acetylglucosamine O-acyltransferase ; acyl-ACP--UDP-N-acetylglucosamine O-acyltransferase ; acyl-ACP--UDP-N-acetylglucosamine O-acyltransferase ; acyl-ACP--UDP-N-acetylglucosamine O-acyltransferase ; acyl-ACP--UDP-N-acetylglucosamine O-acyltransferase ; acyl-ACP--UDP-N-acetylglucosamine O-acyltransferase ; acyl-ACP--UDP-N-acetylglucosamine O-acyltransferase ; acyl-ACP--UDP-N-acetylglucosamine O-acyltransferase ; acyl-ACP--UDP-N-acetylglucosamine O-acyltransferase ;...	WP_347089166.1; WP_343103803.1; WP_368264900.1; WP_244445862.1; WP_349334834.1; WP_059271430.1; WP_413179819.1; WP_310664410.1; WP_238087085.1; WP_137649610.1; WP_347089166.1; WP_343103803.1; WP_368264900.1; WP_244445862.1; WP_349334834.1; WP_059271430.1; WP_413179819.1; WP_310664410.1; WP_238087085.1; WP_137649610.1; WP_347089166.1; WP_343103803.1; WP_368264900.1; WP_244445862.1; WP_349334834.1; WP_059271430.1; WP_413179819.1; WP_310664410.1; WP_238087085.1; WP_137649610.1; WP_347089166.1; WP_343103803.1; WP_368264900.1; WP_244445862.1; WP_413179819.1; WP_349334834.1; WP_077167493.1; WP_104772590.1; WP_033552872.1; WP_207116925.1; WP_347089166.1; WP_343103803.1; WP_368264900.1; WP_244445862.1; WP_349334834.1; WP_059271430.1; WP_413179819.1; WP_310664410.1; WP_238087085.1; WP_137649610.1; WP_347089166.1; WP_343103803.1; WP_413179819.1; WP_238087085.1; WP_199397307.1; WP_135140526.1; WP_368270723.1; WP_044689066.1; WP_194174068.1; WP_244445862.1; WP_347089166.1; WP_343103803.1; WP_238087085.1; WP_413179819.1; WP_244445862.1; WP_368264900.1; WP_349334834.1; WP_137649610.1; WP_149476761.1; WP_335040942.1; WP_347089166.1; WP_343103803.1; WP_413179819.1; WP_349334834.1; WP_244445862.1; WP_137649610.1; WP_149476761.1; WP_335040942.1; WP_338899860.1; WP_059271430.1	lpxA; lpxA; lpxA; acyl-ACP--UDP-N-acetylglucosamine O-acyltransferase; HNH endonuclease; DUF5405 family protein; lpxA; hypothetical protein; lpxA; lpxA; lpxA; lpxA; lpxA; lpxA; lpxA; lpxA; lpxA; lpxA
E. coli	nucleotide-clustered+hyena+normalized	tobramycin	cluster_47887_embedding_127	1	0.7896	0.7871	0.82	[I/R,S]	[0.0023027163807907056,-0.002302716380790703]	cluster_47887	response regulator transcription factor ; response regulator transcription factor ; response regulator transcription factor ; response regulator transcription factor ; response regulator transcription factor ; response regulator transcription factor ; response regulator transcription factor ; response regulator transcription factor ; response regulator transcription factor ; response regulator transcription factor ; helix-turn-helix transcriptional regulator ; helix-turn-helix transcriptional regulator ; helix-turn-helix transcriptional regulator ; response regulator transcription factor ; response regulator transcription factor ; response regulator transcription factor ; response regulator transcription factor ; response regulator transcription factor ; response regulator transcription factor ; response regulator transcription factor ; response regulator transcription factor ; response regulator transcription factor ; response regulator transcription factor ; response regulator transcription factor ; response regulator transcription factor ; response regulator transcription factor ; response regulator transcription factor ; response regulator transcription factor ; response regulator transcription factor ; response regulator transcription factor ; response regulator transcription factor ; response regulator transcription factor ; response regulator transcription factor ; response regulator transcription factor ; response regulator transcription factor ; response regulator transcription factor ; response regulator transcription factor ; response regulator transcription factor ; response regulator transcription factor ; response regulator transcription factor ; response regulator transcription factor ; response regulator transcription factor ; response regulator transcription factor ; response regulator transcription factor ; response regulator transcription factor ; response regulator transcription factor ; response regulator transcription factor ; response regul...	WP_141117024.1; WP_146640764.1; WP_140395423.1; WP_141032446.1; WP_140394810.1; WP_162779393.1; WP_140403636.1; WP_047649717.1; WP_323488598.1; WP_135141045.1; WP_241465833.1; WP_063121908.1; WP_198108189.1; WP_253030902.1; WP_141117024.1; WP_146640764.1; WP_140395423.1; WP_141032446.1; WP_140394810.1; WP_162779393.1; WP_140403636.1; WP_047649717.1; WP_323488598.1; WP_135141045.1; WP_141117024.1; WP_146640764.1; WP_140395423.1; WP_141032446.1; WP_140394810.1; WP_162779393.1; WP_140403636.1; WP_047649717.1; WP_323488598.1; WP_135141045.1; WP_141117024.1; WP_146640764.1; WP_140395423.1; WP_141032446.1; WP_140394810.1; WP_162779393.1; WP_140403636.1; WP_047649717.1; WP_323488598.1; WP_135141045.1; WP_141117024.1; WP_146640764.1; WP_140395423.1; WP_141032446.1; WP_140394810.1; WP_162779393.1; WP_140403636.1; WP_047649717.1; WP_323488598.1; WP_135141045.1; WP_141117024.1; WP_146640764.1; WP_140395423.1; WP_141032446.1; WP_140394810.1; WP_162779393.1; WP_140403636.1; WP_047649717.1; WP_323488598.1; WP_135141045.1; WP_141117024.1; WP_146640764.1; WP_140395423.1; WP_141032446.1; WP_140394810.1; WP_162779393.1; WP_140403636.1; WP_047649717.1; WP_323488598.1; WP_135141045.1; WP_141117024.1; WP_146640764.1; WP_140395423.1; WP_141032446.1; WP_140394810.1; WP_162779393.1; WP_140403636.1; WP_047649717.1; WP_323488598.1; WP_135141045.1; WP_032284194.1; WP_146640764.1; WP_140394810.1; WP_141032446.1; WP_140403636.1; WP_141117024.1; WP_135141045.1; WP_323488598.1; WP_162779393.1; WP_047649717.1; WP_153062894.1; WP_141117024.1; WP_146640764.1; WP_140395423.1; WP_141032446.1; WP_140394810.1; WP_162779393.1; WP_140403636.1; WP_047649717.1; WP_323488598.1; WP_135141045.1; WP_032284194.1; WP_141117024.1; WP_146640764.1; WP_140395423.1; WP_141032446.1; WP_140394810.1; WP_162779393.1; WP_140403636.1; WP_047649717.1; WP_323488598.1; WP_135141045.1; WP_141117024.1; WP_146640764.1; WP_140395423.1; WP_141032446.1; WP_140394810.1; WP_162779393.1; WP_140403636.1; WP_047649717.1; WP_323488598....	yhjB; yhjB; yhjB; yhjB; host specificity protein J; yhjB; yhjB; yhjB; yhjB; DUF5405 family protein; response regulator transcription factor; tail fiber domain-containing protein; yhjB; yhjB; yhjB; host specificity protein J; yhjB; yhjB; yhjB; yhjB; yhjB; yhjB; yhjB; yhjB; DUF5405 family protein; yhjB; yhjB; yhjB; yhjB; yhjB; DUF5405 family protein; yhjB; yhjB; yhjB; yhjB; DUF5405 family protein; yhjB; yhjB; yhjB; yhjB; yhjB; yhjB; yhjB; DUF5405 family protein; DUF5405 family protein; yhjB; helix-turn-helix transcriptional regulator; yhjB; yhjB; yhjB; yhjB; DUF5405 family protein; tail fiber domain-containing protein; response regulator transcription factor; yhjB; yhjB; yhjB; DUF5405 family protein; yhjB; yhjB; yhjB; yhjB; yhjB; yhjB; DUF5405 family protein; yhjB; yhjB; yhjB; yhjB; DUF5405 family protein; yhjB; yhjB; yhjB; yhjB; DUF5405 family protein; yhjB; yhjB; yhjB; yhjB; yhjB; host specificity protein J; yhjB; yhjB; yhjB; yhjB; yhjB; host specificity protein J; yhjB; yhjB; yhjB; yhjB; yhjB; yhjB; DUF5405 family protein; response regulator transcription factor; tail fiber domain-containing protein; yhjB; yhjB; yhjB; DUF5405 family protein; yhjB; yhjB; yhjB; yhjB; DUF5405 family protein; response regulator transcription factor; tail fiber domain-containing protein; yhjB; yhjB; yhjB; yhjB; yhjB; yhjB; yhjB; yhjB; yhjB; yhjB; yhjB; yhjB; yhjB; yhjB; mnmG; mnmG; yhjB; yhjB; DUF5405 family protein; response regulator transcription factor; tail fiber domain-containing protein; yhjB; DUF5405 family protein; tail fiber domain-containing protein; response regulator transcription factor; yhjB; yhjB; yhjB; yhjB; yhjB; yhjB; yhjB; DUF5405 family protein; yhjB; yhjB; yhjB; yhjB; yhjB; yhjB; yhjB; yhjB; yhjB; yhjB; DUF5405 family protein; yhjB; yhjB; yhjB; DUF5405 family protein; tail fiber domain-containing protein; response regulator transcription factor; yhjB; yhjB; yhjB; DUF5405 family protein; yhjB; yhjB; yhjB; mnmG; mnmG; yhjB; helicase RepA family protein; yhjB; yhjB...
E. coli	nucleotide-clustered+hyena+normalized	tobramycin	cluster_45779_embedding_24	2	0.7896	0.7871	0.82	[I/R,S]	[-0.0022353741782452103,0.002235374178245212]	cluster_45779	glycerol-3-phosphate 1-O-acyltransferase PlsB ; glycerol-3-phosphate 1-O-acyltransferase PlsB ; glycerol-3-phosphate 1-O-acyltransferase PlsB ; glycerol-3-phosphate 1-O-acyltransferase PlsB ; glycerol-3-phosphate 1-O-acyltransferase PlsB ; glycerol-3-phosphate 1-O-acyltransferase PlsB ; glycerol-3-phosphate 1-O-acyltransferase PlsB ; glycerol-3-phosphate 1-O-acyltransferase PlsB ; glycerol-3-phosphate 1-O-acyltransferase PlsB ; glycerol-3-phosphate 1-O-acyltransferase PlsB ; glycerol-3-phosphate 1-O-acyltransferase PlsB ; glycerol-3-phosphate 1-O-acyltransferase PlsB ; glycerol-3-phosphate 1-O-acyltransferase PlsB ; glycerol-3-phosphate 1-O-acyltransferase PlsB ; glycerol-3-phosphate 1-O-acyltransferase PlsB ; glycerol-3-phosphate 1-O-acyltransferase PlsB ; glycerol-3-phosphate 1-O-acyltransferase PlsB ; glycerol-3-phosphate 1-O-acyltransferase PlsB ; glycerol-3-phosphate 1-O-acyltransferase PlsB ; glycerol-3-phosphate 1-O-acyltransferase PlsB ; glycerol-3-phosphate 1-O-acyltransferase PlsB ; glycerol-3-phosphate 1-O-acyltransferase PlsB ; glycerol-3-phosphate 1-O-acyltransferase PlsB ; glycerol-3-phosphate 1-O-acyltransferase PlsB ; glycerol-3-phosphate 1-O-acyltransferase PlsB ; glycerol-3-phosphate 1-O-acyltransferase PlsB ; glycerol-3-phosphate 1-O-acyltransferase PlsB ; glycerol-3-phosphate 1-O-acyltransferase PlsB ; glycerol-3-phosphate 1-O-acyltransferase PlsB ; glycerol-3-phosphate 1-O-acyltransferase PlsB ; glycerol-3-phosphate 1-O-acyltransferase PlsB ; glycerol-3-phosphate 1-O-acyltransferase PlsB ; glycerol-3-phosphate 1-O-acyltransferase PlsB ; glycerol-3-phosphate 1-O-acyltransferase PlsB ; glycerol-3-phosphate 1-O-acyltransferase PlsB ; glycerol-3-phosphate 1-O-acyltransferase PlsB ; glycerol-3-phosphate 1-O-acyltransferase PlsB ; glycerol-3-phosphate 1-O-acyltransferase PlsB ; glycerol-3-phosphate 1-O-acyltransferase PlsB ; glycerol-3-phosphate 1-O-acyltransferase PlsB ; glycerol-3-phosphate 1-O-acyltransferase PlsB ; glycerol-3-phosphate 1-O-acyl...	WP_059339403.1; WP_069198577.1; WP_432759195.1; WP_206056894.1; WP_251003830.1; WP_238086764.1; WP_085438607.1; WP_265748654.1; WP_368274356.1; WP_286043119.1; WP_059339403.1; WP_069198577.1; WP_432759195.1; WP_206056894.1; WP_251003830.1; WP_238086764.1; WP_085438607.1; WP_265748654.1; WP_368274356.1; WP_286043119.1; WP_059339403.1; WP_069198577.1; WP_432759195.1; WP_206056894.1; WP_251003830.1; WP_238086764.1; WP_085438607.1; WP_265748654.1; WP_368274356.1; WP_286043119.1; WP_059339403.1; WP_069198577.1; WP_432759195.1; WP_206056894.1; WP_251003830.1; WP_044794717.1; WP_286043119.1; WP_238086764.1; WP_235840788.1; WP_412172245.1; WP_059339403.1; WP_069198577.1; WP_432759195.1; WP_206056894.1; WP_251003830.1; WP_238086764.1; WP_085438607.1; WP_265748654.1; WP_368274356.1; WP_286043119.1; WP_059339403.1; WP_069198577.1; WP_432759195.1; WP_206056894.1; WP_251003830.1; WP_238086764.1; WP_085438607.1; WP_265748654.1; WP_368274356.1; WP_286043119.1; WP_059339403.1; WP_069198577.1; WP_432759195.1; WP_206056894.1; WP_251003830.1; WP_238086764.1; WP_085438607.1; WP_265748654.1; WP_368274356.1; WP_286043119.1; WP_059339403.1; WP_432759195.1; WP_206056894.1; WP_069198577.1; WP_412172245.1; WP_251003830.1; WP_044794717.1; WP_238086764.1; WP_265748654.1; WP_368274356.1	plsB; DUF5405 family protein; plsB; plsB; tail fiber domain-containing protein; plsB; plsB; toxin YdaT family protein; plsB; glycerol-3-phosphate 1-O-acyltransferase; plsB; TA system toxin CbtA family protein; plsB; plsB; DUF5405 family protein; plsB; glycerol-3-phosphate 1-O-acyltransferase; plsB; plsB; plsB; terminase; plsB; DUF5405 family protein; plsB; plsB; tail fiber domain-containing protein; plsB; plsB; plsB; plsB; plsB; glycerol-3-phosphate 1-O-acyltransferase; plsB; glycerol-3-phosphate 1-O-acyltransferase
E. coli	nucleotide-clustered+hyena+normalized	tobramycin	cluster_24955_embedding_56	3	0.7896	0.7871	0.82	[I/R,S]	[0.0011792592164702742,-0.0011792592164702742]	cluster_24955	Cu(+)/Ag(+) efflux RND transporter outer membrane channel CusC ; Cu(+)/Ag(+) efflux RND transporter outer membrane channel CusC ; Cu(+)/Ag(+) efflux RND transporter outer membrane channel CusC ; Cu(+)/Ag(+) efflux RND transporter outer membrane channel CusC ; Cu(+)/Ag(+) efflux RND transporter outer membrane channel CusC ; Cu(+)/Ag(+) efflux RND transporter outer membrane channel CusC ; Cu(+)/Ag(+) efflux RND transporter outer membrane channel CusC ; Cu(+)/Ag(+) efflux RND transporter outer membrane channel CusC ; Cu(+)/Ag(+) efflux RND transporter outer membrane channel CusC ; Cu(+)/Ag(+) efflux RND transporter outer membrane channel CusC ; Cu(+)/Ag(+) efflux RND transporter outer membrane channel CusC ; Cu(+)/Ag(+) efflux RND transporter outer membrane channel CusC ; Cu(+)/Ag(+) efflux RND transporter outer membrane channel CusC ; Cu(+)/Ag(+) efflux RND transporter outer membrane channel CusC ; Cu(+)/Ag(+) efflux RND transporter outer membrane channel CusC ; Cu(+)/Ag(+) efflux RND transporter outer membrane channel CusC ; Cu(+)/Ag(+) efflux RND transporter outer membrane channel CusC ; Cu(+)/Ag(+) efflux RND transporter outer membrane channel CusC ; Cu(+)/Ag(+) efflux RND transporter outer membrane channel CusC ; Cu(+)/Ag(+) efflux RND transporter outer membrane channel CusC ; Cu(+)/Ag(+) efflux RND transporter outer membrane channel CusC ; Cu(+)/Ag(+) efflux RND transporter outer membrane channel CusC ; Cu(+)/Ag(+) efflux RND transporter outer membrane channel CusC ; Cu(+)/Ag(+) efflux RND transporter outer membrane channel CusC ; Cu(+)/Ag(+) efflux RND transporter outer membrane channel CusC ; Cu(+)/Ag(+) efflux RND transporter outer membrane channel CusC ; Cu(+)/Ag(+) efflux RND transporter outer membrane channel CusC ; Cu(+)/Ag(+) efflux RND transporter outer membrane channel CusC ; Cu(+)/Ag(+) efflux RND transporter outer membrane channel CusC ; Cu(+)/Ag(+) efflux RND transporter outer membrane channel CusC ; Cu(+)/Ag(+) efflux RND transporter outer membra...	WP_049092705.1; WP_063278409.1; WP_045228006.1; WP_063277986.1; WP_124866329.1; WP_095575557.1; WP_227170882.1; WP_107192193.1; WP_087601835.1; WP_244599236.1; WP_032363173.1; WP_322270007.1; WP_196331474.1; WP_100030830.1; WP_048238495.1; WP_049092705.1; WP_063278409.1; WP_045228006.1; WP_063277986.1; WP_124866329.1; WP_095575557.1; WP_227170882.1; WP_107192193.1; WP_087601835.1; WP_244599236.1; WP_097757709.1; WP_049092705.1; WP_063278409.1; WP_063277986.1; WP_249923166.1; WP_125317215.1; WP_244599236.1; WP_095575557.1; WP_095573697.1; WP_049092705.1; WP_063278409.1; WP_045228006.1; WP_063277986.1; WP_124866329.1; WP_095575557.1; WP_227170882.1; WP_107192193.1; WP_087601835.1; WP_244599236.1; WP_020243406.1; WP_169284820.1; WP_047644047.1; WP_169301322.1; WP_338296095.1; WP_320432309.1; WP_161399708.1; WP_161404027.1; WP_252390384.1; WP_105286565.1; WP_368477975.1; WP_098717077.1; WP_001595447.1; WP_366980142.1; WP_222029484.1; WP_020243406.1; WP_169284820.1; WP_047644047.1; WP_338296095.1; WP_049092705.1; WP_063278409.1; WP_045228006.1; WP_063277986.1; WP_124866329.1; WP_095575557.1; WP_227170882.1; WP_107192193.1; WP_087601835.1; WP_244599236.1; WP_109552261.1; WP_169284820.1; WP_047644047.1; WP_169301322.1; WP_320432309.1; WP_161399708.1; WP_252390384.1; WP_161404027.1; WP_020243406.1; WP_063097220.1; WP_073528109.1; WP_057075801.1; WP_176323562.1; WP_049092705.1; WP_063278409.1; WP_045228006.1; WP_063277986.1; WP_124866329.1; WP_095575557.1; WP_227170882.1; WP_107192193.1; WP_087601835.1; WP_244599236.1; WP_049092705.1; WP_063278409.1; WP_045228006.1; WP_063277986.1; WP_124866329.1; WP_095575557.1; WP_227170882.1; WP_107192193.1; WP_087601835.1; WP_244599236.1; WP_020243406.1; WP_169284820.1; WP_047644047.1; WP_169301322.1; WP_338296095.1; WP_320432309.1; WP_161399708.1; WP_161404027.1; WP_252390384.1; WP_105286565.1; WP_020243406.1; WP_169284820.1; WP_047644047.1; WP_169301322.1; WP_338296095.1; WP_320432309.1; WP_161399708.1; WP_161404027.1; WP_252390384....	mioC; DUF5405 family protein; cusC; mnmG; cusC; cusC; cusC; cusC; cusC; DUF5405 family protein; DUF5405 family protein; DUF5405 family protein; cusC; DUF5405 family protein; cusC; toxin YdaT family protein; cusC; cusC; cusC; DUF5405 family protein; cusC; cusC; copper transporter; apbC; cusC; cusC; cusC; DUF5405 family protein; cusC; cusC; cusC; copper transporter; cusC; cusC; cusC; cusC; cusC; cusC; copper transporter; cusC; toxin YdaT family protein; cusC; cusC; cusC; cusC; cusC; cusC; cusC; cusC; cusC; cusC; cusC; copper transporter; cusC; toxin YdaT family protein; cusC; cusC; cusC; cusC; cusC; mnmG; cusC; cusC; cusC; cusC
E. coli	nucleotide-clustered+hyena+normalized	tobramycin	cluster_37380_embedding_60	4	0.7896	0.7871	0.82	[I/R,S]	[-0.000986516051612638,0.00098651605161264]	cluster_37380	SMR family transporter ; quaternary ammonium compound efflux SMR transporter SugE ; SMR family transporter ; quaternary ammonium compound efflux SMR transporter SugE ; SMR family transporter ; SMR family transporter ; SMR family transporter ; quaternary ammonium compound efflux SMR transporter SugE ; SMR family transporter ; quaternary ammonium compound efflux SMR transporter SugE ; SMR family transporter ; SMR family transporter ; SMR family transporter ; quaternary ammonium compound efflux SMR transporter SugE ; SMR family transporter ; quaternary ammonium compound efflux SMR transporter SugE ; SMR family transporter ; SMR family transporter ; SMR family transporter ; quaternary ammonium compound efflux SMR transporter SugE ; SMR family transporter ; quaternary ammonium compound efflux SMR transporter SugE ; SMR family transporter ; SMR family transporter ; SMR family transporter ; quaternary ammonium compound efflux SMR transporter SugE ; SMR family transporter ; quaternary ammonium compound efflux SMR transporter SugE ; SMR family transporter ; SMR family transporter ; SMR family transporter ; quaternary ammonium compound efflux SMR transporter SugE ; SMR family transporter ; quaternary ammonium compound efflux SMR transporter SugE ; SMR family transporter ; SMR family transporter ; SMR family transporter ; quaternary ammonium compound efflux SMR transporter SugE ; SMR family transporter ; quaternary ammonium compound efflux SMR transporter SugE ; SMR family transporter ; SMR family transporter ; SMR family transporter ; quaternary ammonium compound efflux SMR transporter SugE ; SMR family transporter ; quaternary ammonium compound efflux SMR transporter SugE ; SMR family transporter ; SMR family transporter ; SMR family transporter ; quaternary ammonium compound efflux SMR transporter SugE ; SMR family transporter ; quaternary ammonium compound efflux SMR transporter SugE ; SMR family transporter ; SMR family transporter ; SMR family transporter ; quaternary...	WP_436342517.1; WP_251121573.1; WP_256782620.1; WP_000729462.1; WP_001310182.1; WP_413146789.1; WP_436342517.1; WP_251121573.1; WP_256782620.1; WP_000729462.1; WP_001310182.1; WP_413146789.1; WP_436342517.1; WP_251121573.1; WP_256782620.1; WP_000729462.1; WP_001310182.1; WP_413146789.1; WP_436342517.1; WP_251121573.1; WP_256782620.1; WP_000729462.1; WP_001310182.1; WP_413146789.1; WP_436342517.1; WP_251121573.1; WP_256782620.1; WP_000729462.1; WP_001310182.1; WP_413146789.1; WP_436342517.1; WP_251121573.1; WP_256782620.1; WP_000729462.1; WP_001310182.1; WP_413146789.1; WP_436342517.1; WP_251121573.1; WP_256782620.1; WP_000729462.1; WP_001310182.1; WP_413146789.1; WP_436342517.1; WP_251121573.1; WP_256782620.1; WP_000729462.1; WP_001310182.1; WP_413146789.1; WP_436342517.1; WP_251121573.1; WP_256782620.1; WP_000729462.1; WP_001310182.1; WP_413146789.1; WP_436342517.1; WP_251121573.1; WP_000729462.1; WP_001310182.1; WP_256782620.1; WP_413146789.1; WP_249528578.1; WP_367745821.1; WP_247169431.1; WP_250274198.1	sugE; sugE; sugE; sugE; sugE; sugE; sugE; sugE; sugE; sugE; sugE; DUF5405 family protein; sugE; sugE; sugE; sugE; sugE; sugE; mnmG; hypothetical protein; sugE; helicase RepA family protein; mnmG; hypothetical protein; sugE; helicase RepA family protein; sugE; DUF5405 family protein; sugE; DUF5405 family protein; sugE; sugE; sugE; phage tail protein; sugE; DUF5405 family protein; sugE; sugE; sugE; uracil phosphoribosyltransferase; sugE; sugE; sugE; sugE; sugE; sugE; DUF5405 family protein; sugE; sugE; sugE; sugE; sugE; sugE; sugE; sugE; DUF5405 family protein; sugE; sugE; sugE; sugE; DUF5405 family protein; sugE; sugE; sugE; sugE; sugE; sugE; sugE; sugE
E. coli	nucleotide-clustered+hyena+normalized	tobramycin	cluster_44167_embedding_115	5	0.7896	0.7871	0.82	[I/R,S]	[-0.0009844290128094705,0.0009844290128094694]	cluster_44167	SDR family NAD(P)-dependent oxidoreductase ; SDR family NAD(P)-dependent oxidoreductase ; SDR family NAD(P)-dependent oxidoreductase ; SDR family NAD(P)-dependent oxidoreductase ; SDR family NAD(P)-dependent oxidoreductase ; SDR family NAD(P)-dependent oxidoreductase ; sorbitol-6-phosphate dehydrogenase ; sorbitol-6-phosphate dehydrogenase ; sorbitol-6-phosphate dehydrogenase ; sorbitol-6-phosphate dehydrogenase ; SDR family NAD(P)-dependent oxidoreductase ; SDR family NAD(P)-dependent oxidoreductase ; SDR family NAD(P)-dependent oxidoreductase ; SDR family NAD(P)-dependent oxidoreductase ; SDR family NAD(P)-dependent oxidoreductase ; SDR family NAD(P)-dependent oxidoreductase ; sorbitol-6-phosphate dehydrogenase ; sorbitol-6-phosphate dehydrogenase ; sorbitol-6-phosphate dehydrogenase ; sorbitol-6-phosphate dehydrogenase ; SDR family NAD(P)-dependent oxidoreductase ; SDR family NAD(P)-dependent oxidoreductase ; SDR family NAD(P)-dependent oxidoreductase ; SDR family NAD(P)-dependent oxidoreductase ; SDR family NAD(P)-dependent oxidoreductase ; SDR family NAD(P)-dependent oxidoreductase ; sorbitol-6-phosphate dehydrogenase ; SDR family NAD(P)-dependent oxidoreductase ; sorbitol-6-phosphate dehydrogenase ; SDR family NAD(P)-dependent oxidoreductase ; SDR family NAD(P)-dependent oxidoreductase ; SDR family NAD(P)-dependent oxidoreductase ; SDR family NAD(P)-dependent oxidoreductase ; SDR family NAD(P)-dependent oxidoreductase ; SDR family NAD(P)-dependent oxidoreductase ; sorbitol-6-phosphate dehydrogenase ; sorbitol-6-phosphate dehydrogenase ; sorbitol-6-phosphate dehydrogenase ; sorbitol-6-phosphate dehydrogenase ; SDR family NAD(P)-dependent oxidoreductase ; SDR family NAD(P)-dependent oxidoreductase ; SDR family NAD(P)-dependent oxidoreductase ; SDR family NAD(P)-dependent oxidoreductase ; SDR family NAD(P)-dependent oxidoreductase ; sorbitol-6-phosphate dehydrogenase ; sorbitol-6-phosphate dehydrogenase ; sorbitol-6-phosphate dehydrogenase ; sorbitol-6-phospha...	WP_163454425.1; WP_280333685.1; WP_427807654.1; WP_186465710.1; WP_193765785.1; WP_160379978.1; WP_264006120.1; WP_222686494.1; WP_222680462.1; WP_247101788.1; WP_163454425.1; WP_280333685.1; WP_427807654.1; WP_186465710.1; WP_193765785.1; WP_160379978.1; WP_264006120.1; WP_222686494.1; WP_222680462.1; WP_247101788.1; WP_280333685.1; WP_427807654.1; WP_186465710.1; WP_193765785.1; WP_160379978.1; WP_147715321.1; WP_247101788.1; WP_160342089.1; WP_264006120.1; WP_163454425.1; WP_280333685.1; WP_427807654.1; WP_186465710.1; WP_193765785.1; WP_160379978.1; WP_264006120.1; WP_222686494.1; WP_222680462.1; WP_247101788.1; WP_280333685.1; WP_427807654.1; WP_186465710.1; WP_193765785.1; WP_160379978.1; WP_247101788.1; WP_023151100.1; WP_063268116.1; WP_264006120.1; WP_163454425.1; WP_280333685.1; WP_427807654.1; WP_186465710.1; WP_193765785.1; WP_160379978.1; WP_264006120.1; WP_222686494.1; WP_222680462.1; WP_247101788.1; WP_163454425.1; WP_280333685.1; WP_427807654.1; WP_186465710.1; WP_193765785.1; WP_160379978.1; WP_264006120.1; WP_222686494.1; WP_222680462.1; WP_247101788.1; WP_163454425.1; WP_163454425.1; WP_280333685.1; WP_427807654.1; WP_160379978.1; WP_186465710.1; WP_193765785.1; WP_247101788.1; WP_264006120.1; WP_250561230.1; WP_222686494.1; WP_163454425.1; WP_280333685.1; WP_427807654.1; WP_193765785.1; WP_186465710.1; WP_160379978.1; WP_264006120.1; WP_112040842.1; WP_137646788.1; WP_247101788.1; WP_163454425.1	srlD; srlD; srlD; DUF5405 family protein; DUF5405 family protein; srlD; srlD; srlD; srlD; srlD; srlD; srlD; DUF5405 family protein; srlD; hda; srlD; sorbitol-6-phosphate 2-dehydrogenase; sorbitol-6-phosphate 2-dehydrogenase; srlD; srlD; srlD; srlD; srlD; srlD; DUF5405 family protein; DUF5405 family protein; srlD; srlD; srlD; srlD; srlD; srlD; srlD; DUF5405 family protein; DUF5405 family protein; srlD; srlD; srlD; host specificity protein J; srlD; srlD; srlD; srlD; DUF5405 family protein; DUF5405 family protein; srlD; srlD; toxin YdaT family protein
E. coli	nucleotide-clustered+hyena+normalized	tobramycin	cluster_30822_embedding_106	6	0.7896	0.7871	0.82	[I/R,S]	[-0.0008331126154781694,0.0008331126154781693]	cluster_30822	UDP-N-acetylglucosamine--undecaprenyl-phosphate N-acetylglucosaminephosphotransferase ; UDP-N-acetylglucosamine--undecaprenyl-phosphate N-acetylglucosaminephosphotransferase ; UDP-N-acetylglucosamine--undecaprenyl-phosphate N-acetylglucosaminephosphotransferase ; UDP-N-acetylglucosamine--undecaprenyl-phosphate N-acetylglucosaminephosphotransferase ; UDP-N-acetylglucosamine--undecaprenyl-phosphate N-acetylglucosaminephosphotransferase ; UDP-N-acetylglucosamine--undecaprenyl-phosphate N-acetylglucosaminephosphotransferase ; UDP-N-acetylglucosamine--undecaprenyl-phosphate N-acetylglucosaminephosphotransferase ; UDP-N-acetylglucosamine--undecaprenyl-phosphate N-acetylglucosaminephosphotransferase ; UDP-N-acetylglucosamine--undecaprenyl-phosphate N-acetylglucosaminephosphotransferase ; UDP-N-acetylglucosamine--undecaprenyl-phosphate N-acetylglucosaminephosphotransferase ; UDP-N-acetylglucosamine--undecaprenyl-phosphate N-acetylglucosaminephosphotransferase ; UDP-N-acetylglucosamine--undecaprenyl-phosphate N-acetylglucosaminephosphotransferase ; UDP-N-acetylglucosamine--undecaprenyl-phosphate N-acetylglucosaminephosphotransferase ; UDP-N-acetylglucosamine--undecaprenyl-phosphate N-acetylglucosaminephosphotransferase ; UDP-N-acetylglucosamine--undecaprenyl-phosphate N-acetylglucosaminephosphotransferase ; UDP-N-acetylglucosamine--undecaprenyl-phosphate N-acetylglucosaminephosphotransferase ; UDP-N-acetylglucosamine--undecaprenyl-phosphate N-acetylglucosaminephosphotransferase ; UDP-N-acetylglucosamine--undecaprenyl-phosphate N-acetylglucosaminephosphotransferase ; UDP-N-acetylglucosamine--undecaprenyl-phosphate N-acetylglucosaminephosphotransferase ; UDP-N-acetylglucosamine--undecaprenyl-phosphate N-acetylglucosaminephosphotransferase ; UDP-N-acetylglucosamine--undecaprenyl-phosphate N-acetylglucosaminephosphotransferase ; UDP-N-acetylglucosamine--undecaprenyl-phosphate N-acetylglucosaminephosphotransferase ; UDP-N-acetylglucosamine--undecaprenyl-phosphate N-acetylgluco...	WP_218736906.1; WP_061090958.1; WP_100030974.1; WP_249517090.1; WP_174633934.1; WP_411372849.1; WP_096846978.1; WP_032257383.1; WP_032195684.1; WP_087899552.1; WP_218736906.1; WP_061090958.1; WP_100030974.1; WP_249517090.1; WP_174633934.1; WP_411372849.1; WP_096846978.1; WP_032257383.1; WP_032195684.1; WP_087899552.1; WP_218736906.1; WP_061090958.1; WP_100030974.1; WP_249517090.1; WP_174633934.1; WP_411372849.1; WP_096846978.1; WP_032257383.1; WP_032195684.1; WP_087899552.1; WP_218736906.1; WP_061090958.1; WP_100030974.1; WP_249517090.1; WP_174633934.1; WP_411372849.1; WP_096846978.1; WP_032257383.1; WP_032195684.1; WP_087899552.1; WP_348603701.1; WP_218736906.1; WP_061090958.1; WP_100030974.1; WP_249517090.1; WP_174633934.1; WP_411372849.1; WP_096846978.1; WP_032257383.1; WP_032195684.1; WP_087899552.1; WP_021548895.1; WP_100030974.1; WP_224672785.1; WP_061090958.1; WP_218736906.1; WP_249517090.1; WP_174633934.1; WP_250274644.1; WP_438428969.1; WP_411372849.1; WP_218736906.1; WP_061090958.1; WP_100030974.1; WP_249517090.1; WP_174633934.1; WP_411372849.1; WP_096846978.1; WP_032257383.1; WP_032195684.1; WP_087899552.1; WP_406874134.1; WP_203396667.1; WP_219399479.1; WP_218736906.1; WP_061090958.1; WP_100030974.1; WP_249517090.1; WP_174633934.1; WP_411372849.1; WP_096846978.1; WP_032257383.1; WP_032195684.1; WP_087899552.1; WP_218736906.1; WP_061090958.1; WP_100030974.1; WP_249517090.1; WP_174633934.1; WP_411372849.1; WP_096846978.1; WP_032257383.1; WP_032195684.1; WP_087899552.1; WP_021575772.1; WP_119828540.1; WP_338382898.1; WP_222890861.1; WP_218736906.1; WP_061090958.1; WP_100030974.1; WP_249517090.1; WP_174633934.1; WP_411372849.1; WP_096846978.1; WP_032257383.1; WP_032195684.1; WP_087899552.1; WP_124880530.1; WP_100030974.1; WP_249517090.1; WP_061090958.1; WP_218736906.1; WP_438428969.1; WP_250274644.1; WP_274451544.1; WP_286519727.1; WP_256879345.1; WP_218736906.1; WP_061090958.1; WP_100030974.1; WP_249517090.1; WP_174633934.1; WP_411372849.1; WP_096846978....	wecA; wecA; UDP-phosphate N-acetylglucosaminyl 1-phosphate transferase; wecA; DUF5405 family protein; wecA; wecA; wecA; wecA; undecaprenyl-phosphate alpha-N-acetylglucosaminyl 1-phosphate transferase; DUF5405 family protein; DUF5405 family protein; wecA; wecA; UDP-phosphate N-acetylglucosaminyl 1-phosphate transferase; wecA; wecA; wecA; wecA; dnaA; undecaprenyl-phosphate alpha-N-acetylglucosaminyl 1-phosphate transferase; wecA; DUF5405 family protein; wecA; terminase small subunit; phage tail protein; wecA; wecA; UDP-phosphate N-acetylglucosaminyl 1-phosphate transferase; wecA; wecA; undecaprenyl-phosphate alpha-N-acetylglucosaminyl 1-phosphate transferase; fhuE; wecA; wecA; wecA; UDP-phosphate N-acetylglucosaminyl 1-phosphate transferase; wecA; wecA; dnaA; wecA; wecA; apbC; wecA; DUF5405 family protein; wecA; wecA; wecA; wecA; wecA; UDP-phosphate N-acetylglucosaminyl 1-phosphate transferase; wecA; wecA; wecA; UDP-phosphate N-acetylglucosaminyl 1-phosphate transferase; wecA; UDP-phosphate N-acetylglucosaminyl 1-phosphate transferase; wecA; wecA; rfe; wecA; wecA; UDP-phosphate N-acetylglucosaminyl 1-phosphate transferase; wecA; wecA; wecA; UDP-phosphate N-acetylglucosaminyl 1-phosphate transferase; wecA; wecA; wecA; UDP-phosphate N-acetylglucosaminyl 1-phosphate transferase; wecA; UDP-phosphate N-acetylglucosaminyl 1-phosphate transferase; wecA; wecA; wecA; wecA; wecA; wecA; wecA; UDP-phosphate N-acetylglucosaminyl 1-phosphate transferase; wecA; wecA; rfe; wecA; wecA; wecA; wecA; UDP-phosphate N-acetylglucosaminyl 1-phosphate transferase; wecA
E. coli	nucleotide-clustered+hyena+normalized	tobramycin	cluster_49869_embedding_30	7	0.7896	0.7871	0.82	[I/R,S]	[0.0008269433850356011,-0.000826943385035598]	cluster_49869	MATE family efflux transporter DinF ; MATE family efflux transporter DinF ; MATE family efflux transporter DinF ; MATE family efflux transporter DinF ; MATE family efflux transporter DinF ; MATE family efflux transporter DinF ; MATE family efflux transporter DinF ; MATE family efflux transporter DinF ; MATE family efflux transporter DinF ; MATE family efflux transporter DinF ; MATE family efflux transporter DinF ; hypothetical protein ; MATE family efflux transporter DinF ; MATE family efflux transporter DinF ; MATE family efflux transporter DinF ; MATE family efflux transporter DinF ; MATE family efflux transporter DinF ; MATE family efflux transporter DinF ; MATE family efflux transporter DinF ; MATE family efflux transporter DinF ; MATE family efflux transporter DinF ; hypothetical protein ; MATE family efflux transporter DinF ; MATE family efflux transporter DinF ; MATE family efflux transporter DinF ; MATE family efflux transporter DinF ; MATE family efflux transporter DinF ; MATE family efflux transporter DinF ; MATE family efflux transporter DinF ; MATE family efflux transporter DinF ; MATE family efflux transporter DinF ; MATE family efflux transporter DinF ; MATE family efflux transporter DinF ; MATE family efflux transporter DinF ; hypothetical protein ; MATE family efflux transporter DinF ; MATE family efflux transporter DinF ; MATE family efflux transporter DinF ; MATE family efflux transporter DinF ; MATE family efflux transporter DinF ; MATE family efflux transporter DinF ; MATE family efflux transporter DinF ; MATE family efflux transporter DinF ; MATE family efflux transporter DinF ; hypothetical protein ; MATE family efflux transporter DinF ; MATE family efflux transporter DinF ; MATE family efflux transporter DinF ; MATE family efflux transporter DinF ; MATE family efflux transporter DinF ; MATE family efflux transporter DinF ; MATE family efflux transporter DinF ; MATE family efflux transporter DinF ; hypothetical protein ; MATE family efflux t...	WP_179110081.1; WP_179110081.1; WP_179110081.1; WP_143211448.1; WP_179110081.1; WP_231824936.1; WP_143211448.1; WP_231824936.1; WP_179110081.1; WP_231824936.1; WP_231824936.1; WP_001318679.1; WP_413180500.1; WP_180375065.1; WP_409406686.1; WP_264005838.1; WP_249826859.1; WP_140045862.1; WP_157826168.1; WP_057689122.1; WP_249552658.1; WP_001318679.1; WP_180375065.1; WP_140045862.1; WP_249552658.1; WP_409406686.1; WP_264005838.1; WP_057689122.1; WP_157826168.1; WP_180359033.1; WP_249826859.1; WP_262826003.1; WP_179110081.1; WP_179110081.1; WP_001318679.1; WP_180375065.1; WP_249552658.1; WP_264005838.1; WP_057689122.1; WP_140045862.1; WP_409406686.1; WP_249826859.1; WP_157826168.1; WP_413180500.1; WP_001318679.1; WP_180375065.1; WP_249552658.1; WP_413180500.1; WP_057689122.1; WP_063121313.1; WP_264005838.1; WP_140045862.1; WP_409406686.1; WP_001318679.1; WP_180375065.1; WP_249552658.1; WP_413180500.1; WP_057689122.1; WP_063121313.1; WP_264005838.1; WP_140045862.1; WP_409406686.1; WP_001318679.1; WP_180375065.1; WP_140045862.1; WP_249552658.1; WP_413180500.1; WP_409406686.1; WP_264005838.1; WP_157826168.1; WP_249826859.1; WP_057689122.1; WP_231824936.1; WP_141088225.1; WP_179110081.1; WP_001318679.1; WP_180375065.1; WP_249552658.1; WP_413180500.1; WP_057689122.1; WP_063121313.1; WP_264005838.1; WP_140045862.1; WP_409406686.1; WP_143211448.1; WP_001318679.1; WP_180375065.1; WP_140045862.1; WP_249552658.1; WP_413180500.1; WP_409406686.1; WP_264005838.1; WP_157826168.1; WP_249826859.1; WP_057689122.1; WP_123055891.1; WP_180375065.1; WP_057689122.1; WP_249552658.1; WP_140045862.1; WP_409406686.1; WP_157826168.1; WP_264005838.1; WP_249826859.1; WP_180359033.1; WP_142440399.1; WP_001318679.1; WP_413180500.1; WP_137575554.1; WP_250561591.1; WP_063081657.1; WP_286050132.1; WP_063121313.1; WP_252355550.1; WP_231824936.1; WP_001318679.1; WP_413180500.1; WP_137575554.1; WP_250561591.1; WP_063081657.1; WP_286050132.1; WP_063121313.1; WP_252355550.1; WP_286042710.1; WP_137465650....	dinF; MATE family efflux transporter; dinF; dinF; dinF; DUF5405 family protein; dinF; dinF; dinF; DUF5405 family protein; dinF; dinF; dinF; MATE family efflux transporter; dinF; dinF; dinF; MATE family efflux transporter; dinF; dinF; dinF; MATE family efflux transporter; dinF; dinF; dinF; MATE family efflux transporter; dinF; dinF; dinF; DUF5405 family protein; dinF; dinF; dinF; MATE family efflux transporter; dinF; dinF; dinF; MATE family efflux transporter; dinF; dinF; dinF; MATE family efflux transporter; dinF; dinF; DUF5405 family protein; dinF; dinF; dinF; dinF; dinF; terminase small subunit; dinF; dinF; dinF; DUF5405 family protein; dinF; dinF; dinF; DUF5405 family protein; dinF; DUF5405 family protein; DUF5405 family protein; dinF; dinF; MATE family efflux transporter; dinF; dinF; dinF; MATE family efflux transporter; dinF; dinF; dinF; dinF; toxin YdaT family protein; dinF; MATE family efflux transporter; dinF; dinF; dinF; dinF; dinF; terminase small subunit; dinF; DUF5405 family protein; dinF; dinF; dinF; dinF; dinF; MATE family efflux transporter; dinF; dinF; dinF; MATE family efflux transporter; dinF; dinF; dinF; MATE family efflux transporter; dinF; dinF; dinF; dinF; DUF5405 family protein; dinF; dinF; dinF; DUF5405 family protein; dinF; dinF; dinF; DUF5405 family protein; dinF; dinF; dinF; MATE family efflux transporter; dinF; dinF; dinF; MATE family efflux transporter; dinF; dinF; dinF; MATE family efflux transporter; dinF; dinF; dinF; dinF; MATE family efflux transporter; dinF; MATE family efflux transporter; dinF; dinF; dinF; dinF; dinF; MATE family efflux transporter; dinF; dinF; dinF; DUF5405 family protein; dinF; dinF; dinF; MATE family efflux transporter; dinF; dinF; dinF; DUF5405 family protein; dinF; dinF; dinF; MATE family efflux transporter; dinF; dinF; dinF; MATE family efflux transporter; dinF; dinF; dinF; MATE family efflux transporter; dinF; dinF; MATE family efflux transporter; dinF; dinF; dinF; DUF5405 family protein; dinF; dinF; dinF...
E. coli	nucleotide-clustered+hyena+normalized	tobramycin	cluster_26675_embedding_73	8	0.7896	0.7871	0.82	[I/R,S]	[-0.0007973142966319149,0.0007973142966319142]	cluster_26675	tyrosine-type DNA invertase ; type 1 fimbria switch DNA invertase FimE ; type 1 fimbria switch DNA invertase FimE ; tyrosine-type DNA invertase ; type 1 fimbria switch DNA invertase FimE ; type 1 fimbria switch DNA invertase FimE ; type 1 fimbria switch DNA invertase FimE ; type 1 fimbria switch DNA invertase FimE ; tyrosine-type DNA invertase ; tyrosine-type DNA invertase	WP_126709165.1; WP_274480377.1; WP_001614318.1; WP_126709165.1; WP_001614318.1; WP_274480377.1; WP_001393075.1; WP_137550480.1; WP_126709165.1; WP_126709165.1	DUF5405 family protein; DUF5405 family protein; TA system toxin CbtA family protein; DUF5405 family protein; DUF5405 family protein; hda; tyrosine recombinase; tyrosine recombinase; tyrosine recombinase; fimE; type 1 fimbriae regulatory protein FimE; DUF5405 family protein; hypothetical protein; phage tail tape measure protein; hyaA; fimE; gntP; fimE; tyrosine recombinase; DUF5405 family protein; fimE; tyrosine recombinase; fimE; fimE; fimE; fimE; tyrosine recombinase; fimE; fimE; tyrosine recombinase; fimE; DUF5405 family protein; fimE; fimE
E. coli	nucleotide-clustered+hyena+normalized	tobramycin	cluster_18168_embedding_15	9	0.7896	0.7871	0.82	[I/R,S]	[0.0007958586725988153,-0.0007958586725988154]	cluster_18168	colanic acid biosynthesis fucosyltransferase WcaI ; colanic acid biosynthesis fucosyltransferase WcaI ; colanic acid biosynthesis fucosyltransferase WcaI ; colanic acid biosynthesis fucosyltransferase WcaI ; colanic acid biosynthesis fucosyltransferase WcaI ; colanic acid biosynthesis fucosyltransferase WcaI ; colanic acid biosynthesis fucosyltransferase WcaI ; colanic acid biosynthesis fucosyltransferase WcaI ; colanic acid biosynthesis fucosyltransferase WcaI ; colanic acid biosynthesis fucosyltransferase WcaI ; glycosyltransferase ; colanic acid biosynthesis fucosyltransferase WcaI ; colanic acid biosynthesis fucosyltransferase WcaI ; colanic acid biosynthesis fucosyltransferase WcaI ; colanic acid biosynthesis fucosyltransferase WcaI ; colanic acid biosynthesis glycosyltransferase WcaI ; colanic acid biosynthesis fucosyltransferase WcaI ; colanic acid biosynthesis fucosyltransferase WcaI ; colanic acid biosynthesis glycosyltransferase WcaI ; colanic acid biosynthesis fucosyltransferase WcaI ; glycosyltransferase ; colanic acid biosynthesis fucosyltransferase WcaI ; colanic acid biosynthesis fucosyltransferase WcaI ; colanic acid biosynthesis fucosyltransferase WcaI ; colanic acid biosynthesis fucosyltransferase WcaI ; colanic acid biosynthesis glycosyltransferase WcaI ; colanic acid biosynthesis fucosyltransferase WcaI ; colanic acid biosynthesis fucosyltransferase WcaI ; colanic acid biosynthesis glycosyltransferase WcaI ; colanic acid biosynthesis fucosyltransferase WcaI ; glycosyltransferase ; colanic acid biosynthesis fucosyltransferase WcaI ; colanic acid biosynthesis fucosyltransferase WcaI ; colanic acid biosynthesis fucosyltransferase WcaI ; colanic acid biosynthesis fucosyltransferase WcaI ; colanic acid biosynthesis glycosyltransferase WcaI ; colanic acid biosynthesis fucosyltransferase WcaI ; colanic acid biosynthesis fucosyltransferase WcaI ; colanic acid biosynthesis glycosyltransferase WcaI ; colanic acid biosynthesis fucosyltransferase WcaI ; c...	WP_098723174.1; WP_373337736.1; WP_044069690.1; WP_104933960.1; WP_301577084.1; WP_105280190.1; WP_105289991.1; WP_021513701.1; WP_105908011.1; WP_000699767.1; WP_152925507.1; WP_315647506.1; WP_032171528.1; WP_107182792.1; WP_089551827.1; WP_208557390.1; WP_094336682.1; WP_274271371.1; WP_210647888.1; WP_112014779.1; WP_152925507.1; WP_315647506.1; WP_032171528.1; WP_107182792.1; WP_089551827.1; WP_208557390.1; WP_094336682.1; WP_274271371.1; WP_210647888.1; WP_112014779.1; WP_152925507.1; WP_315647506.1; WP_032171528.1; WP_107182792.1; WP_089551827.1; WP_208557390.1; WP_094336682.1; WP_274271371.1; WP_210647888.1; WP_112014779.1; WP_137517532.1; WP_073553404.1; WP_089567859.1; WP_115722805.1; WP_104726755.1; WP_063120846.1; WP_083575973.1; WP_000699755.1; WP_000699664.1; WP_097345357.1; WP_033812616.1; WP_073057474.1; WP_140008732.1; WP_023154839.1; WP_226458113.1; WP_096145089.1; WP_158177526.1; WP_078313250.1; WP_086629590.1; WP_369072424.1; WP_152925507.1; WP_315647506.1; WP_032171528.1; WP_107182792.1; WP_089551827.1; WP_208557390.1; WP_094336682.1; WP_274271371.1; WP_210647888.1; WP_112014779.1; WP_268605778.1; WP_332392463.1; WP_063081461.1; WP_097744867.1; WP_053895374.1; WP_225522635.1; WP_152925507.1; WP_315647506.1; WP_032171528.1; WP_107182792.1; WP_089551827.1; WP_208557390.1; WP_094336682.1; WP_274271371.1; WP_210647888.1; WP_112014779.1; WP_152925507.1; WP_315647506.1; WP_032171528.1; WP_107182792.1; WP_089551827.1; WP_208557390.1; WP_094336682.1; WP_274271371.1; WP_210647888.1; WP_112014779.1; WP_152925507.1; WP_315647506.1; WP_032171528.1; WP_107182792.1; WP_089551827.1; WP_208557390.1; WP_094336682.1; WP_274271371.1; WP_210647888.1; WP_112014779.1; WP_115201510.1; WP_001752790.1; WP_187987596.1; WP_094319549.1; WP_152937682.1; WP_152925507.1; WP_315647506.1; WP_032171528.1; WP_107182792.1; WP_089551827.1; WP_208557390.1; WP_094336682.1; WP_274271371.1; WP_210647888.1; WP_112014779.1; WP_098723174.1; WP_373337736.1; WP_044069690.1; WP_104933960....	DUF5405 family protein; wcaI; wcaI; wcaI; wcaI; wcaI; wcaI; wcaI; wcaI; terminase small subunit; wcaI; wcaI; wcaI; wcaI; colanic acid biosynthesis glycosyltransferase WcaI; fimbrial biogenesis outer membrane usher protein; toxin YdaT family protein; wcaI; wcaI; wcaI; wcaI; wcaI; wcaI; wcaI; wcaI; wcaI; wcaI; terminase; wcaI; wcaI; wcaI; wcaI; phage tail protein; asnC; wcaI; wcaI; wcaI; colanic acid biosynthesis glycosyltransferase WcaI; wcaI; wcaI; wcaI; wcaI; DUF5405 family protein; DUF5405 family protein; wcaI; hypothetical protein; wcaI; wcaI; colanic acid biosynthesis glycosyltransferase WcaI; wcaI; wcaI; wcaI; colanic acid biosynthesis glycosyltransferase WcaI; wcaI; wcaI; wcaI; H repeat-associated protein YbfD; wcaI; wcaI; wcaI; Colanic acid biosysnthesis glycosyl transferase WcaI; DUF5405 family protein; wcaI; wcaI; wcaI; wcaI; terminase small subunit; terminase small subunit; hypothetical protein; terminase small subunit; DUF5405 family protein; terminase; wcaI; DUF5405 family protein; wcaI; wcaI; wcaI; DUF5405 family protein; DUF5405 family protein; wcaI; wcaI; wcaI; wcaI; wcaI; wcaI; wcaI; colanic acid biosynthesis glycosyltransferase WcaI; colanic acid biosynthesis glycosyltransferase WcaI; toxin YdaT family protein; wcaI; wcaI; wcaI; colanic acid biosynthesis glycosyltransferase WcaI; DUF5405 family protein; DUF5405 family protein; wcaI; wcaI; wcaI; wcaI; toxin YdaT family protein; wcaI; colanic acid biosynthesis glycosyltransferase WcaI; toxin YdaT family protein
E. coli	nucleotide-clustered+hyena+normalized	tobramycin	cluster_33236_embedding_19	10	0.7896	0.7871	0.82	[I/R,S]	[0.0007549259464076615,-0.0007549259464076639]	cluster_33236	YcjF family protein ; YcjF family protein ; YcjF family protein ; YcjF family protein ; YcjF family protein ; YcjF family protein ; YcjF family protein ; YcjF family protein ; YcjF family protein ; YcjF family protein ; YcjF family protein ; YcjF family protein ; YcjF family protein ; YcjF family protein ; YcjF family protein ; YcjF family protein ; YcjF family protein ; YcjF family protein ; YcjF family protein ; YcjF family protein ; YcjF family protein ; YcjF family protein ; YcjF family protein ; YcjF family protein ; YcjF family protein ; YcjF family protein ; YcjF family protein ; YcjF family protein ; YcjF family protein ; YcjF family protein ; YcjF family protein ; YcjF family protein ; YcjF family protein ; YcjF family protein ; YcjF family protein ; YcjF family protein ; YcjF family protein ; YcjF family protein ; YcjF family protein ; YcjF family protein ; YcjF family protein ; YcjF family protein ; YcjF family protein ; YcjF family protein ; YcjF family protein ; YcjF family protein ; YcjF family protein ; YcjF family protein ; YcjF family protein ; YcjF family protein ; YcjF family protein ; YcjF family protein ; YcjF family protein ; YcjF family protein ; YcjF family protein ; YcjF family protein ; YcjF family protein ; YcjF family protein ; YcjF family protein ; YcjF family protein ; YcjF family protein ; YcjF family protein ; YcjF family protein ; YcjF family protein ; YcjF family protein ; YcjF family protein ; YcjF family protein ; YcjF family protein ; YcjF family protein ; YcjF family protein ; YcjF family protein ; YcjF family protein ; YcjF family protein ; YcjF family protein ; YcjF family protein ; YcjF family protein ; YcjF family protein ; YcjF family protein ; YcjF family protein ; YcjF family protein ; YcjF family protein ; YcjF family protein ; YcjF family protein ; YcjF family protein ; YcjF family protein ; YcjF family protein ; YcjF family protein ; YcjF family protein ; YcjF family protein ; YcjF family protein ; YcjF family prote...	WP_103724381.1; WP_021518706.1; WP_343104611.1; WP_218074112.1; WP_131109083.1; WP_250552791.1; WP_436933300.1; WP_000138735.1; WP_151400908.1; WP_053531076.1; WP_103724381.1; WP_021518706.1; WP_343104611.1; WP_218074112.1; WP_131109083.1; WP_250552791.1; WP_436933300.1; WP_000138735.1; WP_151400908.1; WP_053531076.1; WP_103724381.1; WP_021518706.1; WP_343104611.1; WP_218074112.1; WP_131109083.1; WP_250552791.1; WP_436933300.1; WP_000138735.1; WP_151400908.1; WP_053531076.1; WP_103724381.1; WP_021518706.1; WP_343104611.1; WP_218074112.1; WP_131109083.1; WP_250552791.1; WP_436933300.1; WP_000138735.1; WP_151400908.1; WP_053531076.1; WP_103724381.1; WP_021518706.1; WP_343104611.1; WP_218074112.1; WP_131109083.1; WP_250552791.1; WP_436933300.1; WP_000138735.1; WP_151400908.1; WP_053531076.1; WP_250552791.1; WP_343104611.1; WP_436933300.1; WP_262035565.1; WP_130216090.1; WP_021518706.1; WP_059214827.1; WP_000138738.1; WP_130258939.1; WP_000138734.1; WP_103724381.1; WP_021518706.1; WP_343104611.1; WP_218074112.1; WP_131109083.1; WP_250552791.1; WP_436933300.1; WP_000138735.1; WP_151400908.1; WP_053531076.1; WP_203030330.1; WP_000138703.1; WP_170881274.1; WP_276270206.1; WP_136159663.1; WP_136154113.1; WP_136149420.1; WP_136153470.1; WP_089638317.1; WP_137649030.1; WP_109865842.1; WP_001329592.1; WP_250552791.1; WP_052925250.1; WP_096251197.1; WP_409230645.1; WP_425678388.1; WP_130236436.1; WP_097729663.1; WP_074434912.1; WP_097337859.1; WP_103724381.1; WP_021518706.1; WP_343104611.1; WP_218074112.1; WP_131109083.1; WP_250552791.1; WP_436933300.1; WP_000138735.1; WP_151400908.1; WP_053531076.1; WP_097315586.1; WP_085453786.1; WP_047623508.1; WP_032223833.1; WP_001612926.1; WP_442670287.1; WP_414226215.1; WP_103724381.1; WP_021518706.1; WP_343104611.1; WP_218074112.1; WP_131109083.1; WP_250552791.1; WP_436933300.1; WP_000138735.1; WP_151400908.1; WP_053531076.1; WP_178968019.1; WP_074526268.1; WP_062893211.1; WP_250552791.1; WP_343104611.1; WP_436933300.1; WP_262035565....	ycjF; DUF5405 family protein; tail fiber domain-containing protein; ycjF; ycjF; ycjF; ycjF; ycjF; ycjF; DUF5405 family protein; DUF5405 family protein; DUF5405 family protein; ycjF; ycjF; hypothetical protein; ycjF; ycjF; ycjF; hypothetical protein; ycjF; ycjF; ycjF; hypothetical protein; ycjF; ycjF; ycjF; nickel-dependent hydrogenase large subunit; TIGR01620 family protein; ycjF; HNH endonuclease; YcjF family protein; ycjF; ycjF; ycjF; ycjF; DUF5405 family protein; TIGR01620 family protein; ycjF; TIGR01620 family protein; TIGR01620 family protein; TIGR01620 family protein; ycjF; ycjF; ycjF; fhuB; ycjF; DUF5405 family protein; ycjF; DUF5405 family protein; prophage tail fiber N-terminal domain-containing protein; ycjF; hypothetical protein; ycjF; ycjF; toxin YdaT family protein; TIGR01620 family protein; ycjF; ycjF; ycjF; ycjF; ycjF; hypothetical protein; ycjF; ycjF; ycjF; hypothetical protein; ycjF; ycjF; ycjF; ycjF; ycjF; DUF5405 family protein; ycjF; ycjF; ycjF; ycjF; hypothetical protein; ycjF; ycjF; ycjF; hypothetical protein; ycjF; ycjF; ycjF; DUF5405 family protein; ycjF; ycjF
E. coli	nucleotide-clustered+hyena+normalized	tobramycin	cluster_2256_embedding_35	11	0.7896	0.7871	0.82	[I/R,S]	[-0.0005769438314679453,0.000576943831467945]	cluster_2256	response regulator ; nitrogen regulation protein NR(I) ; response regulator ; nitrogen regulation protein NR(I) ; nitrogen regulation protein NR(I) ; nitrogen regulation protein NR(I) ; nitrogen regulation protein NR(I) ; response regulator ; nitrogen regulation protein NR(I) ; nitrogen regulation protein NR(I) ; response regulator ; nitrogen regulation protein NR(I) ; response regulator ; nitrogen regulation protein NR(I) ; nitrogen regulation protein NR(I) ; nitrogen regulation protein NR(I) ; nitrogen regulation protein NR(I) ; response regulator ; nitrogen regulation protein NR(I) ; nitrogen regulation protein NR(I) ; response regulator ; nitrogen regulation protein NR(I) ; response regulator ; nitrogen regulation protein NR(I) ; nitrogen regulation protein NR(I) ; nitrogen regulation protein NR(I) ; nitrogen regulation protein NR(I) ; response regulator ; nitrogen regulation protein NR(I) ; nitrogen regulation protein NR(I) ; response regulator ; nitrogen regulation protein NR(I) ; response regulator ; nitrogen regulation protein NR(I) ; nitrogen regulation protein NR(I) ; nitrogen regulation protein NR(I) ; nitrogen regulation protein NR(I) ; response regulator ; nitrogen regulation protein NR(I) ; nitrogen regulation protein NR(I) ; nitrogen regulation protein NR(I) ; nitrogen regulation protein NR(I) ; response regulator ; nitrogen regulation protein NR(I) ; nitrogen regulation protein NR(I) ; nitrogen regulation protein NR(I) ; nitrogen regulation protein NR(I) ; nitrogen regulation protein NR(I) ; nitrogen regulation protein NR(I) ; nitrogen regulation protein NR(I) ; nitrogen regulation protein NR(I) ; nitrogen regulation protein NR(I) ; response regulator ; nitrogen regulation protein NR(I) ; response regulator ; nitrogen regulation protein NR(I) ; nitrogen regulation protein NR(I) ; nitrogen regulation protein NR(I) ; nitrogen regulation protein NR(I) ; response regulator ; nitrogen regulation protein NR(I) ; nitrogen regulation protein NR(I) ; nitro...	WP_163452389.1; WP_109010532.1; WP_175063197.1; WP_065228285.1; WP_129990287.1; WP_265225586.1; WP_053881111.1; WP_262250793.1; WP_061354993.1; WP_062891579.1; WP_163452389.1; WP_109010532.1; WP_175063197.1; WP_065228285.1; WP_129990287.1; WP_265225586.1; WP_053881111.1; WP_262250793.1; WP_061354993.1; WP_062891579.1; WP_163452389.1; WP_109010532.1; WP_175063197.1; WP_065228285.1; WP_129990287.1; WP_265225586.1; WP_053881111.1; WP_262250793.1; WP_061354993.1; WP_062891579.1; WP_163452389.1; WP_109010532.1; WP_175063197.1; WP_065228285.1; WP_129990287.1; WP_265225586.1; WP_053881111.1; WP_262250793.1; WP_061354993.1; WP_062891579.1; WP_104775099.1; WP_109552720.1; WP_163452389.1; WP_049293046.1; WP_265225586.1; WP_109010532.1; WP_061354993.1; WP_194314194.1; WP_098030095.1; WP_139500605.1; WP_159383571.1; WP_015953244.1; WP_163452389.1; WP_109010532.1; WP_175063197.1; WP_065228285.1; WP_129990287.1; WP_265225586.1; WP_053881111.1; WP_262250793.1; WP_061354993.1; WP_062891579.1; WP_089634758.1; WP_272731798.1; WP_032292545.1; WP_213836509.1; WP_024209424.1; WP_065228285.1; WP_129990287.1; WP_053881111.1; WP_163452389.1; WP_262250793.1; WP_302789464.1; WP_175063197.1; WP_119122420.1; WP_308010752.1; WP_160462688.1; WP_309048946.1; WP_089634758.1; WP_272731798.1	glnG; glnG; DUF5405 family protein; glnG; glnG; glnG; glnG; glnG; glnG; glnG; glnG; glnG; glnG; glnG; glnG; glnG; glnG; glnG; glnG; glnG; glnG; glnG; DUF5405 family protein
E. coli	nucleotide-clustered+hyena+normalized	tobramycin	cluster_32054_embedding_80	12	0.7896	0.7871	0.82	[I/R,S]	[0.0005514056920001059,-0.0005514056920001059]	cluster_32054			dsbA; dsbA; dsbA; dsbA; dsbA; toxin YdaT family protein; protein disulfide oxidoreductase DsbA; dsbA; dsbA; dsbA; host specificity protein J; antitermination protein Q; dsbA; dsbA; dsbA; DUF5405 family protein; tail fiber domain-containing protein; dsbA; dsbA; toxin YdaT family protein; protein disulfide oxidoreductase DsbA; dsbA; protein disulfide oxidoreductase DsbA; dsbA; dsbA; dsbA; spermidine N1-acetyltransferase; dsbA; DUF5405 family protein; dsbA; dsbA; dsbA; dsbA; dsbA; dsbA; dsbA; dsbA; transposase; dsbA; dsbA; DUF5405 family protein; dsbA; dsbA; toxin YdaT family protein; protein disulfide oxidoreductase DsbA; dsbA; dsbA; DUF5405 family protein
E. coli	nucleotide-clustered+hyena+normalized	tobramycin	cluster_5648_embedding_56	13	0.7896	0.7871	0.82	[I/R,S]	[0.0004912329473965209,-0.0004912329473965203]	cluster_5648	bifunctional protein-disulfide isomerase/oxidoreductase DsbC ; disulfide isomerase DsbC N-terminal domain-containing protein ; disulfide isomerase DsbC N-terminal domain-containing protein ; bifunctional protein-disulfide isomerase/oxidoreductase DsbC ; bifunctional protein-disulfide isomerase/oxidoreductase DsbC ; bifunctional protein-disulfide isomerase/oxidoreductase DsbC ; bifunctional protein-disulfide isomerase/oxidoreductase DsbC ; bifunctional protein-disulfide isomerase/oxidoreductase DsbC ; bifunctional protein-disulfide isomerase/oxidoreductase DsbC ; bifunctional protein-disulfide isomerase/oxidoreductase DsbC ; bifunctional protein-disulfide isomerase/oxidoreductase DsbC ; bifunctional protein-disulfide isomerase/oxidoreductase DsbC ; disulfide isomerase DsbC N-terminal domain-containing protein ; disulfide isomerase DsbC N-terminal domain-containing protein ; bifunctional protein-disulfide isomerase/oxidoreductase DsbC ; bifunctional protein-disulfide isomerase/oxidoreductase DsbC ; bifunctional protein-disulfide isomerase/oxidoreductase DsbC ; bifunctional protein-disulfide isomerase/oxidoreductase DsbC ; bifunctional protein-disulfide isomerase/oxidoreductase DsbC ; bifunctional protein-disulfide isomerase/oxidoreductase DsbC ; bifunctional protein-disulfide isomerase/oxidoreductase DsbC ; bifunctional protein-disulfide isomerase/oxidoreductase DsbC ; disulfide isomerase DsbC N-terminal domain-containing protein ; disulfide isomerase DsbC N-terminal domain-containing protein ; bifunctional protein-disulfide isomerase/oxidoreductase DsbC ; bifunctional protein-disulfide isomerase/oxidoreductase DsbC ; bifunctional protein-disulfide isomerase/oxidoreductase DsbC ; bifunctional protein-disulfide isomerase/oxidoreductase DsbC ; bifunctional protein-disulfide isomerase/oxidoreductase DsbC ; bifunctional protein-disulfide isomerase/oxidoreductase DsbC ; bifunctional protein-disulfide isomerase/oxidoreductase DsbC ; bifunctional protein-disulfide isomera...	WP_335806414.1; WP_318527050.1; WP_306344498.1; WP_147699796.1; WP_408627827.1; WP_000715227.1; WP_105273888.1; WP_311820295.1; WP_096966135.1; WP_196082056.1; WP_063073377.1; WP_335806414.1; WP_318527050.1; WP_306344498.1; WP_147699796.1; WP_408627827.1; WP_000715227.1; WP_105273888.1; WP_311820295.1; WP_096966135.1; WP_196082056.1; WP_335806414.1; WP_318527050.1; WP_306344498.1; WP_147699796.1; WP_408627827.1; WP_000715227.1; WP_105273888.1; WP_311820295.1; WP_096966135.1; WP_196082056.1; WP_335806414.1; WP_318527050.1; WP_306344498.1; WP_147699796.1; WP_408627827.1; WP_000715227.1; WP_105273888.1; WP_311820295.1; WP_096966135.1; WP_196082056.1; WP_335806414.1; WP_318527050.1; WP_306344498.1; WP_147699796.1; WP_408627827.1; WP_000715227.1; WP_105273888.1; WP_311820295.1; WP_096966135.1; WP_196082056.1; WP_335806414.1; WP_430873208.1; WP_318527050.1; WP_109840822.1; WP_306344498.1; WP_074501985.1; WP_249561094.1; WP_128427325.1; WP_147699796.1; WP_408627827.1; WP_337450994.1; WP_097402378.1; WP_322278463.1; WP_335806414.1; WP_318527050.1; WP_306344498.1; WP_147699796.1; WP_408627827.1; WP_000715227.1; WP_109840822.1; WP_105273888.1; WP_311820295.1; WP_024226239.1; WP_318527050.1; WP_335806414.1; WP_147699796.1; WP_408627827.1; WP_063124062.1; WP_000715227.1; WP_311820295.1; WP_105273888.1; WP_104917537.1; WP_430873208.1; WP_335806414.1; WP_109840822.1; WP_137593101.1; WP_128427325.1; WP_247102363.1; WP_335053378.1	dsbC; dsbC; dsbC; dsbC; dsbC; DUF5405 family protein; DUF5405 family protein; DUF5405 family protein; dsbC; dsbC; protein-disulfide isomerase; dsbC; dsbC; dsbC; dsbC; dsbC; dsbC; dsbC; DUF5405 family protein; dsbC; dsbC; dsbC; DUF5405 family protein; dsbC; dsbC; dsbC; DUF5405 family protein; dsbC; dsbC; dsbC; DUF5405 family protein; dsbC
E. coli	nucleotide-clustered+hyena+normalized	tobramycin	cluster_43520_embedding_32	14	0.7896	0.7871	0.82	[I/R,S]	[0.00048111629696811424,-0.00048111629696811543]	cluster_43520	phosphatidylglycerol--membrane-oligosaccharide glycerophosphotransferase ; phosphatidylglycerol--membrane-oligosaccharide glycerophosphotransferase ; phosphatidylglycerol--membrane-oligosaccharide glycerophosphotransferase ; phosphatidylglycerol--membrane-oligosaccharide glycerophosphotransferase ; phosphatidylglycerol--membrane-oligosaccharide glycerophosphotransferase ; phosphatidylglycerol--membrane-oligosaccharide glycerophosphotransferase ; phosphatidylglycerol--membrane-oligosaccharide glycerophosphotransferase ; phosphatidylglycerol--membrane-oligosaccharide glycerophosphotransferase ; phosphatidylglycerol--membrane-oligosaccharide glycerophosphotransferase ; phosphatidylglycerol--membrane-oligosaccharide glycerophosphotransferase ; phosphatidylglycerol--membrane-oligosaccharide glycerophosphotransferase ; phosphatidylglycerol--membrane-oligosaccharide glycerophosphotransferase ; phosphatidylglycerol--membrane-oligosaccharide glycerophosphotransferase ; phosphatidylglycerol--membrane-oligosaccharide glycerophosphotransferase ; phosphatidylglycerol--membrane-oligosaccharide glycerophosphotransferase ; phosphatidylglycerol--membrane-oligosaccharide glycerophosphotransferase ; phosphatidylglycerol--membrane-oligosaccharide glycerophosphotransferase ; phosphatidylglycerol--membrane-oligosaccharide glycerophosphotransferase ; phosphatidylglycerol--membrane-oligosaccharide glycerophosphotransferase ; phosphatidylglycerol--membrane-oligosaccharide glycerophosphotransferase ; phosphatidylglycerol--membrane-oligosaccharide glycerophosphotransferase ; phosphatidylglycerol--membrane-oligosaccharide glycerophosphotransferase ; phosphatidylglycerol--membrane-oligosaccharide glycerophosphotransferase ; phosphatidylglycerol--membrane-oligosaccharide glycerophosphotransferase ; phosphatidylglycerol--membrane-oligosaccharide glycerophosphotransferase ; phosphatidylglycerol--membrane-oligosaccharide glycerophosphotransferase ; phosphatidylglycerol--membrane-oligosaccharide ...	WP_096897240.1; WP_115240978.1; WP_052906347.1; WP_042030377.1; WP_089615140.1; WP_001709533.1; WP_282044816.1; WP_353523659.1; WP_136848374.1; WP_101804013.1; WP_096897240.1; WP_115240978.1; WP_052906347.1; WP_042030377.1; WP_089615140.1; WP_001709533.1; WP_282044816.1; WP_353523659.1; WP_136848374.1; WP_101804013.1; WP_096897240.1; WP_115240978.1; WP_052906347.1; WP_042030377.1; WP_089615140.1; WP_001709533.1; WP_282044816.1; WP_353523659.1; WP_136848374.1; WP_101804013.1; WP_096897240.1; WP_115240978.1; WP_052906347.1; WP_042030377.1; WP_089615140.1; WP_001709533.1; WP_282044816.1; WP_353523659.1; WP_136848374.1; WP_101804013.1; WP_096897240.1; WP_115240978.1; WP_052906347.1; WP_042030377.1; WP_089615140.1; WP_001709533.1; WP_282044816.1; WP_353523659.1; WP_136848374.1; WP_101804013.1; WP_096897240.1; WP_115240978.1; WP_052906347.1; WP_042030377.1; WP_089615140.1; WP_001709533.1; WP_282044816.1; WP_353523659.1; WP_136848374.1; WP_101804013.1; WP_096897240.1; WP_115240978.1; WP_052906347.1; WP_042030377.1; WP_089615140.1; WP_001709533.1; WP_282044816.1; WP_353523659.1; WP_136848374.1; WP_101804013.1; WP_115240978.1; WP_096897240.1; WP_052906347.1; WP_059257963.1; WP_059276052.1; WP_061359026.1; WP_001709533.1; WP_042030377.1; WP_089615140.1; WP_250272683.1; WP_286356070.1; WP_431713459.1; WP_249451781.1; WP_112006262.1; WP_032174505.1; WP_003569137.1; WP_426079683.1; WP_281606578.1; WP_024254309.1; WP_267198125.1; WP_115240978.1; WP_096897240.1; WP_001709533.1; WP_052906347.1; WP_249451781.1; WP_042030377.1; WP_089615140.1; WP_196451636.1; WP_282044816.1; WP_425678616.1	terminase; malP; DUF5405 family protein; opgB; opgB; opgB; opgB; opgB; opgB; opgB; toxin YdaT family protein; opgB; opgB; opgB; opgB; opgB; toxin YdaT family protein; opgB; phosphoglycerol transferase I; opgB; opgB; mdoB; opgB; phosphoglycerol transferase I; opgB; opgB; opgB; toxin YdaT family protein; opgB; opgB; mdoB; opgB; mdoB; opgB
E. coli	nucleotide-clustered+hyena+normalized	tobramycin	cluster_18985_embedding_127	15	0.7896	0.7871	0.82	[I/R,S]	[-0.00043987054002234274,0.00043987054002234295]	cluster_18985	malate synthase G ; malate synthase G ; malate synthase G ; malate synthase G ; malate synthase G ; malate synthase G ; malate synthase G ; malate synthase G ; malate synthase G ; malate synthase G ; malate synthase G ; malate synthase G ; malate synthase G ; malate synthase G ; malate synthase G ; malate synthase G ; malate synthase G ; malate synthase G ; malate synthase G ; malate synthase G ; malate synthase G ; malate synthase G ; malate synthase G ; malate synthase G ; malate synthase G ; malate synthase G ; malate synthase G ; malate synthase G ; malate synthase G ; malate synthase G ; malate synthase G ; malate synthase G ; malate synthase G ; malate synthase G ; malate synthase G ; malate synthase G ; malate synthase G ; malate synthase G ; malate synthase G ; malate synthase G ; malate synthase G ; malate synthase G ; malate synthase G ; malate synthase G ; malate synthase G ; malate synthase G ; malate synthase G ; malate synthase G ; malate synthase G ; malate synthase G ; malate synthase G ; malate synthase G ; malate synthase G ; malate synthase G ; malate synthase G ; malate synthase G ; malate synthase G ; malate synthase G ; malate synthase G ; malate synthase G ; malate synthase G ; malate synthase G ; malate synthase G ; malate synthase G ; malate synthase G ; malate synthase G ; malate synthase G ; malate synthase G ; malate synthase G ; malate synthase G ; malate synthase G ; malate synthase G ; malate synthase G ; malate synthase G ; malate synthase G ; malate synthase G ; malate synthase G ; malate synthase G ; malate synthase G ; malate synthase G ; malate synthase G ; malate synthase G ; malate synthase G ; malate synthase G ; malate synthase G ; malate synthase G ; malate synthase G ; malate synthase G ; malate synthase G ; malate synthase G ; malate synthase G ; malate synthase G ; malate synthase G ; malate synthase G ; malate synthase G ; malate synthase G ; malate synthase G ; malate synthase G ; malate synthase G ; malate synthase G...	WP_139558197.1; WP_053290555.1; WP_433409379.1; WP_085480119.1; WP_050867934.1; WP_103253347.1; WP_137504281.1; WP_107235628.1; WP_072721281.1; WP_163388410.1; WP_139558197.1; WP_053290555.1; WP_433409379.1; WP_085480119.1; WP_050867934.1; WP_103253347.1; WP_137504281.1; WP_107235628.1; WP_072721281.1; WP_163388410.1; WP_139558197.1; WP_053290555.1; WP_433409379.1; WP_085480119.1; WP_050867934.1; WP_103253347.1; WP_137504281.1; WP_107235628.1; WP_072721281.1; WP_163388410.1; WP_053290555.1; WP_139558197.1; WP_107235628.1; WP_163388410.1; WP_072721281.1; WP_211068805.1; WP_248422643.1; WP_322270080.1; WP_103253347.1; WP_000005018.1; WP_000084099.1; WP_059333948.1; WP_097715377.1; WP_433409379.1; WP_139558197.1; WP_053290555.1; WP_050867934.1; WP_107235628.1; WP_085480119.1; WP_322270080.1; WP_103253347.1; WP_137504281.1; WP_072721281.1; WP_107235628.1; WP_050867934.1; WP_433409379.1; WP_139558197.1; WP_053290555.1; WP_137504281.1; WP_163388410.1; WP_322270080.1; WP_103253347.1; WP_137524116.1; WP_433409379.1; WP_139558197.1; WP_053290555.1; WP_113404066.1; WP_050867934.1; WP_103253347.1; WP_137504281.1; WP_085480119.1; WP_366999451.1; WP_107235628.1; WP_163388410.1; WP_433409379.1; WP_139558197.1; WP_053290555.1; WP_137504281.1; WP_050867934.1; WP_103253347.1; WP_053290555.1; WP_139558197.1; WP_162032012.1; WP_103253347.1; WP_000005018.1; WP_248422643.1; WP_072721281.1; WP_211068805.1; WP_107235628.1; WP_163388410.1; WP_433409379.1; WP_050867934.1; WP_137504281.1; WP_247150719.1; WP_085480119.1; WP_058905480.1; WP_139558197.1; WP_322449315.1; WP_001721821.1; WP_228594570.1; WP_139558197.1; WP_053290555.1; WP_433409379.1; WP_050867934.1; WP_103253347.1; WP_162032012.1; WP_113404066.1; WP_085480119.1; WP_052929622.1; WP_366999451.1; WP_139558197.1; WP_053290555.1; WP_050867934.1; WP_433409379.1; WP_107235628.1; WP_163388410.1; WP_137504281.1; WP_103253347.1; WP_322270080.1; WP_137524116.1	glcB; DUF5405 family protein; tail fiber domain-containing protein; DUF5405 family protein; glcB; glcB; malate synthase G; glcB; DUF5405 family protein; glcB; malate synthase G; glcB; DUF5405 family protein; glcB; glcB; glcB; DUF5405 family protein; glcB; glcB; malate synthase G; glcB; DUF5405 family protein; glcB; malate synthase G; glcB; DUF5405 family protein; glcB; malate synthase G; glcB; DUF5405 family protein; glcB; malate synthase G; glcB; DUF5405 family protein; glcB; glcB; glcB; malate synthase G; glcB; DUF5405 family protein; glcB; glcB; malate synthase G; glcB; glcB; malate synthase G; glcB; DUF5405 family protein
E. coli	nucleotide-clustered+hyena+normalized	tobramycin	cluster_47444_embedding_39	16	0.7896	0.7871	0.82	[I/R,S]	[-0.00043246249632248636,0.0004324624963224854]	cluster_47444	DUF4092 domain-containing protein ; DUF4092 domain-containing protein ; DUF4092 domain-containing protein ; SslE/AcfD family lipoprotein zinc metalloprotease ; SslE/AcfD family lipoprotein zinc metalloprotease ; SslE/AcfD family lipoprotein zinc metalloprotease ; SslE/AcfD family lipoprotein zinc metalloprotease ; SslE/AcfD family lipoprotein zinc metalloprotease ; SslE/AcfD family lipoprotein zinc metalloprotease ; DUF4092 domain-containing protein ; DUF4092 domain-containing protein ; SslE/AcfD family lipoprotein zinc metalloprotease ; DUF4092 domain-containing protein ; DUF4092 domain-containing protein ; DUF4092 domain-containing protein ; DUF4092 domain-containing protein ; DUF4092 domain-containing protein ; SslE/AcfD family lipoprotein zinc metalloprotease ; SslE/AcfD family lipoprotein zinc metalloprotease ; DUF4092 domain-containing protein ; DUF4092 domain-containing protein ; DUF4092 domain-containing protein ; DUF4092 domain-containing protein ; DUF4092 domain-containing protein ; DUF4092 domain-containing protein ; DUF4092 domain-containing protein ; DUF4092 domain-containing protein ; DUF4092 domain-containing protein ; DUF4092 domain-containing protein ; DUF4092 domain-containing protein ; DUF4092 domain-containing protein ; SslE/AcfD family lipoprotein zinc metalloprotease ; DUF4092 domain-containing protein ; DUF4092 domain-containing protein ; DUF4092 domain-containing protein ; DUF4092 domain-containing protein ; DUF4092 domain-containing protein ; SslE/AcfD family lipoprotein zinc metalloprotease ; SslE/AcfD family lipoprotein zinc metalloprotease ; lipoprotein metalloprotease SslE ; DUF4092 domain-containing protein ; DUF4092 domain-containing protein ; DUF4092 domain-containing protein ; DUF4092 domain-containing protein ; DUF4092 domain-containing protein ; DUF4092 domain-containing protein ; DUF4092 domain-containing protein ; DUF4092 domain-containing protein ; DUF4092 domain-containing protein ; DUF4092 domain-containing protein ; DUF409...	WP_256931373.1; WP_256932672.1; WP_153071910.1; WP_368270338.1; WP_085447568.1; WP_085435630.1; WP_119114999.1; WP_059278089.1; WP_354615722.1; WP_122990238.1; WP_152936367.1; WP_146713672.1; WP_122990492.1; WP_336809137.1; WP_429868027.1; WP_236532752.1; WP_251376894.1; WP_236426115.1; WP_059321341.1; WP_181208920.1; WP_223345684.1; WP_256932627.1; WP_433702420.1; WP_256932599.1; WP_170685087.1; WP_170695880.1; WP_163453936.1; WP_223346288.1; WP_262196713.1; WP_122990238.1; WP_152936367.1; WP_146713672.1; WP_122990492.1; WP_336809137.1; WP_429868027.1; WP_236532752.1; WP_251376894.1; WP_236426115.1; WP_059321341.1; WP_032257650.1; WP_181208920.1; WP_223345684.1; WP_256932627.1; WP_433702420.1; WP_256932599.1; WP_170685087.1; WP_170695880.1; WP_163453936.1; WP_223346288.1; WP_262196713.1; WP_122990238.1; WP_152936367.1; WP_146713672.1; WP_122990492.1; WP_336809137.1; WP_429868027.1; WP_236532752.1; WP_251376894.1; WP_236426115.1; WP_059321341.1; WP_122990238.1; WP_152936367.1; WP_146713672.1; WP_122990492.1; WP_336809137.1; WP_429868027.1; WP_236532752.1; WP_251376894.1; WP_236426115.1; WP_059321341.1; WP_256931373.1; WP_256932672.1; WP_153071910.1; WP_368270338.1; WP_085447568.1; WP_085435630.1; WP_119114999.1; WP_059278089.1; WP_354615722.1; WP_256932557.1; WP_181208920.1; WP_223345684.1; WP_256932627.1; WP_433702420.1; WP_256932599.1; WP_170685087.1; WP_170695880.1; WP_163453936.1; WP_223346288.1; WP_262196713.1; WP_153071910.1; WP_256931373.1; WP_256932672.1; WP_085435630.1; WP_085447568.1; WP_368270338.1; WP_119114999.1; WP_354615722.1; WP_059278089.1; WP_265888985.1; WP_256931373.1; WP_256932672.1; WP_153071910.1; WP_368270338.1; WP_085447568.1; WP_085435630.1; WP_119114999.1; WP_059278089.1; WP_354615722.1; WP_122990238.1; WP_152936367.1; WP_122990492.1; WP_429868027.1; WP_146713672.1; WP_236532752.1; WP_251376894.1; WP_160517596.1; WP_336809137.1; WP_059321341.1; WP_181208920.1; WP_223345684.1; WP_256932627.1; WP_433702420.1; WP_256932599.1; WP_170685087....	DUF5405 family protein; sslE; yghJ; DUF5405 family protein; sitD; sslE; phage tail protein; sslE; sslE; sslE; sslE; sslE; DUF5405 family protein; fhuB; sslE; sslE; yghJ; sslE; sslE; sslE; sslE; sslE; DUF5405 family protein; tail fiber domain-containing protein; sslE; sslE; sslE; sslE; sslE; mnmG; Accessory colonization factor AcfD; sslE; sslE; sslE; sslE; DUF5405 family protein; sslE; DUF5405 family protein; sslE; sslE; sslE; hypothetical protein; sslE; phage terminase large subunit family protein; DUF5405 family protein; sslE; sslE; sslE; sslE; sslE; sslE; sslE; sslE; Accessory colonization factor AcfD; sslE; sslE; Accessory colonization factor AcfD; sslE; hypothetical protein; sslE; sslE; DUF5405 family protein; Accessory colonization factor AcfD; sslE; hypothetical protein; Accessory colonization factor AcfD; sslE; sslE; sslE; sslE; DUF4092 domain-containing protein
E. coli	nucleotide-clustered+hyena+normalized	tobramycin	cluster_14352_embedding_4	17	0.7896	0.7871	0.82	[I/R,S]	[-0.000426153880099977,0.00042615388009997616]	cluster_14352	hypothetical protein ; hypothetical protein ; hypothetical protein ; hypothetical protein ; hypothetical protein ; hypothetical protein ; hypothetical protein ; hypothetical protein ; SmdB family multidrug efflux ABC transporter permease/ATP-binding protein ; SmdB family multidrug efflux ABC transporter permease/ATP-binding protein ; hypothetical protein ; hypothetical protein ; hypothetical protein ; hypothetical protein ; hypothetical protein ; hypothetical protein ; hypothetical protein ; hypothetical protein ; SmdB family multidrug efflux ABC transporter permease/ATP-binding protein ; SmdB family multidrug efflux ABC transporter permease/ATP-binding protein ; hypothetical protein ; hypothetical protein ; hypothetical protein ; hypothetical protein ; hypothetical protein ; hypothetical protein ; hypothetical protein ; hypothetical protein ; SmdB family multidrug efflux ABC transporter permease/ATP-binding protein ; SmdB family multidrug efflux ABC transporter permease/ATP-binding protein ; hypothetical protein ; hypothetical protein ; hypothetical protein ; hypothetical protein ; hypothetical protein ; hypothetical protein ; hypothetical protein ; hypothetical protein ; SmdB family multidrug efflux ABC transporter permease/ATP-binding protein ; SmdB family multidrug efflux ABC transporter permease/ATP-binding protein ; hypothetical protein ; hypothetical protein ; hypothetical protein ; hypothetical protein ; hypothetical protein ; hypothetical protein ; hypothetical protein ; hypothetical protein ; SmdB family multidrug efflux ABC transporter permease/ATP-binding protein ; SmdB family multidrug efflux ABC transporter permease/ATP-binding protein ; SmdB family multidrug efflux ABC transporter permease/ATP-binding protein ; hypothetical protein ; hypothetical protein ; hypothetical protein ; hypothetical protein ; hypothetical protein ; hypothetical protein ; hypothetical protein ; hypothetical protein ; SmdB family multidrug efflux ABC transporter permease/ATP...	WP_249957032.1; WP_248843121.1; WP_252393117.1; WP_202384558.1; WP_252157278.1; WP_432762451.1; WP_169284812.1; WP_413176555.1; WP_137646637.1; WP_021525870.1; WP_249957032.1; WP_248843121.1; WP_252393117.1; WP_202384558.1; WP_252157278.1; WP_432762451.1; WP_169284812.1; WP_413176555.1; WP_137646637.1; WP_021525870.1; WP_249957032.1; WP_248843121.1; WP_252393117.1; WP_202384558.1; WP_252157278.1; WP_432762451.1; WP_169284812.1; WP_413176555.1; WP_137646637.1; WP_021525870.1; WP_249957032.1; WP_248843121.1; WP_252393117.1; WP_202384558.1; WP_252157278.1; WP_432762451.1; WP_169284812.1; WP_413176555.1; WP_137646637.1; WP_021525870.1; WP_249957032.1; WP_248843121.1; WP_252393117.1; WP_202384558.1; WP_252157278.1; WP_432762451.1; WP_169284812.1; WP_413176555.1; WP_137646637.1; WP_021525870.1; WP_096977924.1; WP_249957032.1; WP_248843121.1; WP_252393117.1; WP_202384558.1; WP_252157278.1; WP_432762451.1; WP_169284812.1; WP_413176555.1; WP_137646637.1; WP_021525870.1; WP_249957032.1; WP_248843121.1; WP_252393117.1; WP_202384558.1; WP_252157278.1; WP_432762451.1; WP_169284812.1; WP_413176555.1; WP_137646637.1; WP_021525870.1; WP_249957032.1; WP_248843121.1; WP_252393117.1; WP_202384558.1; WP_252157278.1; WP_432762451.1; WP_169284812.1; WP_413176555.1; WP_137646637.1; WP_021525870.1; WP_096837382.1; WP_253175213.1; WP_249957032.1; WP_248843121.1; WP_252393117.1; WP_202384558.1; WP_252157278.1; WP_432762451.1; WP_169284812.1; WP_413176555.1; WP_137646637.1; WP_021525870.1; WP_112029231.1; WP_021525870.1; WP_284092650.1; WP_333501988.1; WP_137646637.1; WP_106894318.1; WP_089638903.1; WP_059279128.1; WP_059214987.1; WP_135409616.1; WP_208631029.1; WP_021525870.1; WP_284092650.1; WP_333501988.1; WP_106894318.1; WP_089638903.1; WP_137646637.1; WP_135409616.1; WP_137465896.1; WP_097339300.1; WP_021525870.1; WP_284092650.1; WP_333501988.1; WP_137646637.1; WP_106894318.1; WP_089638903.1; WP_059279128.1; WP_059214987.1; WP_135409616.1; WP_208631029.1; WP_249957032.1; WP_252393117....	nickel-dependent hydrogenase large subunit; multidrug ABC transporter permease/ATP-binding protein; mdlA; HNH endonuclease; SmdA family multidrug ABC transporter permease/ATP-binding protein; mdlA; multidrug ABC transporter ATP-binding protein; mdlA; mdlB; mdlA; multidrug ABC transporter ATP-binding protein; mdlA; multidrug ABC transporter permease/ATP-binding protein; mdlA; mdlA; SmdB family multidrug efflux ABC transporter permease/ATP-binding protein; mdlA; mdlA; mdlA; DUF5405 family protein; DUF5405 family protein; mdlB; mdlA; toxin YdaT family protein; mdlB; mdlA; toxin YdaT family protein; mdlA; multidrug ABC transporter ATP-binding protein; mdlA; mdlA; multidrug ABC transporter ATP-binding protein; mdlA; mdlA; mnmG; mdlA; multidrug ABC transporter ATP-binding protein; mdlA; mdlA; multidrug ABC transporter ATP-binding protein; mdlA; mdlB; mdlA; toxin YdaT family protein; mdlA; mdlA; mdlA; mdlA; multidrug ABC transporter ATP-binding protein; mdlA; mdlB
E. coli	nucleotide-clustered+hyena+normalized	tobramycin	cluster_44982_embedding_14	18	0.7896	0.7871	0.82	[I/R,S]	[-0.0004152735225599895,0.00041527352255999004]	cluster_44982	phosphatidylglycerol--membrane-oligosaccharide glycerophosphotransferase ; phosphatidylglycerol--membrane-oligosaccharide glycerophosphotransferase ; phosphatidylglycerol--membrane-oligosaccharide glycerophosphotransferase ; phosphatidylglycerol--membrane-oligosaccharide glycerophosphotransferase ; phosphatidylglycerol--membrane-oligosaccharide glycerophosphotransferase ; phosphatidylglycerol--membrane-oligosaccharide glycerophosphotransferase ; phosphatidylglycerol--membrane-oligosaccharide glycerophosphotransferase ; phosphatidylglycerol--membrane-oligosaccharide glycerophosphotransferase ; phosphatidylglycerol--membrane-oligosaccharide glycerophosphotransferase ; phosphatidylglycerol--membrane-oligosaccharide glycerophosphotransferase ; phosphatidylglycerol--membrane-oligosaccharide glycerophosphotransferase ; phosphatidylglycerol--membrane-oligosaccharide glycerophosphotransferase ; phosphatidylglycerol--membrane-oligosaccharide glycerophosphotransferase ; phosphatidylglycerol--membrane-oligosaccharide glycerophosphotransferase ; phosphatidylglycerol--membrane-oligosaccharide glycerophosphotransferase ; phosphatidylglycerol--membrane-oligosaccharide glycerophosphotransferase ; phosphatidylglycerol--membrane-oligosaccharide glycerophosphotransferase ; phosphatidylglycerol--membrane-oligosaccharide glycerophosphotransferase ; phosphatidylglycerol--membrane-oligosaccharide glycerophosphotransferase ; phosphatidylglycerol--membrane-oligosaccharide glycerophosphotransferase ; phosphatidylglycerol--membrane-oligosaccharide glycerophosphotransferase ; phosphatidylglycerol--membrane-oligosaccharide glycerophosphotransferase ; phosphatidylglycerol--membrane-oligosaccharide glycerophosphotransferase ; phosphatidylglycerol--membrane-oligosaccharide glycerophosphotransferase ; phosphatidylglycerol--membrane-oligosaccharide glycerophosphotransferase ; phosphatidylglycerol--membrane-oligosaccharide glycerophosphotransferase ; phosphatidylglycerol--membrane-oligosaccharide ...	WP_175991839.1; WP_252398584.1; WP_285908883.1; WP_152067155.1; WP_262194777.1; WP_125093950.1; WP_205849461.1; WP_044707029.1; WP_233298469.1; WP_085455673.1; WP_431713459.1; WP_249451781.1; WP_099355830.1; WP_407220043.1; WP_262018124.1; WP_262185352.1; WP_112907233.1; WP_115735124.1; WP_001612289.1; WP_112901783.1; WP_431713459.1; WP_249451781.1; WP_099355830.1; WP_407220043.1; WP_262018124.1; WP_262185352.1; WP_112907233.1; WP_115735124.1; WP_001612289.1; WP_112901783.1; WP_431713459.1; WP_249451781.1; WP_112907233.1; WP_001612289.1; WP_115735124.1; WP_407220043.1; WP_262018124.1; WP_262185352.1; WP_099355830.1; WP_281998244.1; WP_431713459.1; WP_249451781.1; WP_099355830.1; WP_407220043.1; WP_262018124.1; WP_262185352.1; WP_112907233.1; WP_115735124.1; WP_001612289.1; WP_112901783.1; WP_407220456.1; WP_135528022.1; WP_431713459.1; WP_249451781.1; WP_099355830.1; WP_407220043.1; WP_262018124.1; WP_262185352.1; WP_112907233.1; WP_115735124.1; WP_001612289.1; WP_112901783.1; WP_175991839.1; WP_252398584.1; WP_285908883.1; WP_152067155.1; WP_262194777.1; WP_125093950.1; WP_205849461.1; WP_044707029.1; WP_233298469.1; WP_085455673.1; WP_431713459.1; WP_249451781.1; WP_112907233.1; WP_407220043.1; WP_262018124.1; WP_262185352.1; WP_099355830.1; WP_001612289.1; WP_115735124.1; WP_368303772.1; WP_431713459.1; WP_249451781.1; WP_099355830.1; WP_407220043.1; WP_262018124.1; WP_262185352.1; WP_112907233.1; WP_115735124.1; WP_001612289.1; WP_112901783.1; WP_431713459.1; WP_249451781.1; WP_099355830.1; WP_407220043.1; WP_262018124.1; WP_262185352.1; WP_112907233.1; WP_115735124.1; WP_001612289.1; WP_112901783.1; WP_400448504.1; WP_407220043.1; WP_262018124.1; WP_262185352.1; WP_099355830.1; WP_249451781.1; WP_206354223.1; WP_071345260.1; WP_112901783.1; WP_112907233.1; WP_354022543.1; WP_354022543.1; WP_251287325.1; WP_400448504.1; WP_409221995.1; WP_407220043.1; WP_001622592.1; WP_136753118.1; WP_280327775.1; WP_262185352.1; WP_099355830.1; WP_251287325.1; WP_409221995....	opgB; opgB; opgB; phosphoglycerol transferase I; opgB; opgB; lgoT; opgB; lgoT; phosphoglycerol transferase I; opgB; opgB; opgB; phosphoglycerol transferase I; opgB; opgB; opgB; phosphoglycerol transferase I; opgB; opgB; phosphoglycerol transferase I; opgB; mdoB; opgB; major capsid protein; DUF5405 family protein; opgB; opgB; phosphatidylglycerol--membrane-oligosaccharide glycerophosphotransferase; mnmG; helicase RepA family protein; dnaA; type VI secretion system tip protein VgrG; opgB; opgB; phosphoglycerol transferase I; opgB; dnaA; DUF5405 family protein; uracil phosphoribosyltransferase; DUF5405 family protein; DUF5405 family protein; opgB; opgB; phosphoglycerol transferase I; opgB; DUF5405 family protein; opgB; opgB; phosphoglycerol transferase I; opgB; opgB; opgB; phosphoglycerol transferase I; opgB; mdoB; opgB; major capsid protein; opgB; opgB; phosphoglycerol transferase I; opgB; opgB; phosphoglycerol transferase I; opgB; opgB; opgB; phosphoglycerol transferase I; opgB; mdoB; opgB; major capsid protein; opgB; opgB; phosphoglycerol transferase I; opgB; opgB; opgB; phosphoglycerol transferase I; opgB; opgB; opgB; phosphoglycerol transferase I; opgB; opgB; opgB; phosphoglycerol transferase I; opgB; opgB; phosphoglycerol transferase I; opgB; opgB; opgB; toxin YdaT family protein; opgB; opgB; phosphoglycerol transferase I; opgB; opgB; opgB; toxin YdaT family protein
E. coli	nucleotide-clustered+hyena+normalized	tobramycin	cluster_41468_embedding_120	19	0.7896	0.7871	0.82	[I/R,S]	[-0.00040876857522451315,0.00040876857522451315]	cluster_41468	ABC transporter transmembrane domain-containing protein ; ABC transporter transmembrane domain-containing protein ; ABC transporter transmembrane domain-containing protein ; ABC transporter transmembrane domain-containing protein ; ABC transporter transmembrane domain-containing protein ; SmdB family multidrug efflux ABC transporter permease/ATP-binding protein ; SmdB family multidrug efflux ABC transporter permease/ATP-binding protein ; SmdB family multidrug efflux ABC transporter permease/ATP-binding protein ; SmdB family multidrug efflux ABC transporter permease/ATP-binding protein ; SmdB family multidrug efflux ABC transporter permease/ATP-binding protein ; ABC transporter transmembrane domain-containing protein ; ABC transporter transmembrane domain-containing protein ; ABC transporter transmembrane domain-containing protein ; ABC transporter transmembrane domain-containing protein ; ABC transporter transmembrane domain-containing protein ; SmdB family multidrug efflux ABC transporter permease/ATP-binding protein ; SmdB family multidrug efflux ABC transporter permease/ATP-binding protein ; SmdB family multidrug efflux ABC transporter permease/ATP-binding protein ; SmdB family multidrug efflux ABC transporter permease/ATP-binding protein ; SmdB family multidrug efflux ABC transporter permease/ATP-binding protein ; SmdB family multidrug efflux ABC transporter permease/ATP-binding protein ; ABC transporter transmembrane domain-containing protein ; ABC transporter transmembrane domain-containing protein ; ABC transporter transmembrane domain-containing protein ; ABC transporter transmembrane domain-containing protein ; ABC transporter transmembrane domain-containing protein ; SmdB family multidrug efflux ABC transporter permease/ATP-binding protein ; SmdB family multidrug efflux ABC transporter permease/ATP-binding protein ; SmdB family multidrug efflux ABC transporter permease/ATP-binding protein ; SmdB family multidrug efflux ABC transporter permease/ATP-bindi...	WP_044690329.1; WP_427804602.1; WP_250144403.1; WP_337444898.1; WP_436404641.1; WP_407243096.1; WP_061091749.1; WP_097540391.1; WP_249896228.1; WP_284554012.1; WP_044690329.1; WP_427804602.1; WP_250144403.1; WP_337444898.1; WP_436404641.1; WP_407243096.1; WP_061091749.1; WP_097540391.1; WP_249896228.1; WP_284554012.1; WP_032257356.1; WP_044690329.1; WP_427804602.1; WP_250144403.1; WP_337444898.1; WP_436404641.1; WP_407243096.1; WP_061091749.1; WP_097540391.1; WP_249896228.1; WP_284554012.1; WP_044690329.1; WP_427804602.1; WP_250144403.1; WP_337444898.1; WP_436404641.1; WP_407243096.1; WP_061091749.1; WP_097540391.1; WP_249896228.1; WP_284554012.1; WP_044690329.1; WP_427804602.1; WP_250144403.1; WP_337444898.1; WP_436404641.1; WP_407243096.1; WP_061091749.1; WP_097540391.1; WP_249896228.1; WP_284554012.1; WP_044690329.1; WP_427804602.1; WP_250144403.1; WP_337444898.1; WP_436404641.1; WP_407243096.1; WP_061091749.1; WP_097540391.1; WP_249896228.1; WP_284554012.1; WP_044690329.1; WP_427804602.1; WP_250144403.1; WP_337444898.1; WP_436404641.1; WP_407243096.1; WP_061091749.1; WP_097540391.1; WP_249896228.1; WP_284554012.1; WP_136159378.1; WP_436404641.1; WP_337444898.1; WP_044690329.1; WP_427804602.1; WP_112900804.1; WP_001526705.1; WP_113456887.1; WP_097540391.1; WP_115763290.1; WP_096846808.1; WP_088563625.1; WP_003914841.1; WP_226120158.1; WP_001616528.1; WP_059234332.1; WP_001471139.1; WP_208625502.1; WP_233945944.1; WP_097485869.1; WP_113640085.1; WP_337444898.1; WP_436404641.1; WP_097437098.1; WP_255082515.1; WP_021534207.1; WP_089632192.1; WP_074459396.1; WP_225288345.1; WP_042014727.1; WP_427804602.1; WP_044690329.1; WP_112038327.1; WP_003914841.1; WP_097437098.1; WP_130071465.1; WP_198777404.1; WP_236930709.1; WP_112854960.1; WP_255082515.1; WP_427804602.1; WP_044690329.1; WP_436404641.1; WP_337444898.1; WP_088563625.1; WP_435367152.1; WP_435367152.1; WP_256879049.1; WP_137473529.1; WP_273816436.1	mdlB; mdlB; mdlB; mdlB; mdlB; phage tail protein; mdlB; secF; DUF5405 family protein; fimD; mdlB; mdlB; mdlB; multidrug ABC transporter ATP-binding protein; mdlB; mdlB; multidrug ABC transporter ATP-binding protein; mdlB; mdlB; mdlB; SmdB family multidrug efflux ABC transporter permease/ATP-binding protein; SmdB family multidrug efflux ABC transporter permease/ATP-binding protein; SmdB family multidrug efflux ABC transporter permease/ATP-binding protein; mdlB; mdlB; mdlB; mdlB; mdlB; multidrug ABC transporter ATP-binding protein; mdlB; mdlB; multidrug ABC transporter ATP-binding protein; mdlB; mdlB
E. coli	nucleotide-clustered+hyena+normalized	tobramycin	cluster_35668_embedding_113	20	0.7896	0.7871	0.82	[I/R,S]	[-0.0003877511806984562,0.0003877511806984551]	cluster_35668	Gfo/Idh/MocA family oxidoreductase ; Gfo/Idh/MocA family oxidoreductase ; Gfo/Idh/MocA family oxidoreductase ; Gfo/Idh/MocA family oxidoreductase ; Gfo/Idh/MocA family oxidoreductase ; Gfo/Idh/MocA family oxidoreductase ; Gfo/Idh/MocA family oxidoreductase ; Gfo/Idh/MocA family oxidoreductase ; Gfo/Idh/MocA family oxidoreductase ; Gfo/Idh/MocA family oxidoreductase ; Gfo/Idh/MocA family oxidoreductase ; Gfo/Idh/MocA family oxidoreductase ; Gfo/Idh/MocA family oxidoreductase ; Gfo/Idh/MocA family oxidoreductase ; Gfo/Idh/MocA family oxidoreductase ; Gfo/Idh/MocA family oxidoreductase ; Gfo/Idh/MocA family oxidoreductase ; Gfo/Idh/MocA family oxidoreductase ; Gfo/Idh/MocA family oxidoreductase ; Gfo/Idh/MocA family oxidoreductase ; Gfo/Idh/MocA family oxidoreductase ; Gfo/Idh/MocA family oxidoreductase ; Gfo/Idh/MocA family oxidoreductase ; Gfo/Idh/MocA family oxidoreductase ; Gfo/Idh/MocA family oxidoreductase ; Gfo/Idh/MocA family oxidoreductase ; Gfo/Idh/MocA family oxidoreductase ; Gfo/Idh/MocA family oxidoreductase ; Gfo/Idh/MocA family oxidoreductase ; Gfo/Idh/MocA family oxidoreductase ; Gfo/Idh/MocA family oxidoreductase ; Gfo/Idh/MocA family oxidoreductase ; Gfo/Idh/MocA family oxidoreductase ; Gfo/Idh/MocA family oxidoreductase ; Gfo/Idh/MocA family oxidoreductase ; Gfo/Idh/MocA family oxidoreductase ; oxidoreductase ; Gfo/Idh/MocA family oxidoreductase ; Gfo/Idh/MocA family oxidoreductase ; Gfo/Idh/MocA family oxidoreductase ; Gfo/Idh/MocA family oxidoreductase ; Gfo/Idh/MocA family oxidoreductase ; Gfo/Idh/MocA family oxidoreductase ; Gfo/Idh/MocA family oxidoreductase ; Gfo/Idh/MocA family oxidoreductase ; Gfo/Idh/MocA family oxidoreductase ; Gfo/Idh/MocA family oxidoreductase ; Gfo/Idh/MocA family oxidoreductase ; Gfo/Idh/MocA family oxidoreductase ; Gfo/Idh/MocA family oxidoreductase ; Gfo/Idh/MocA family oxidoreductase ; Gfo/Idh/MocA family oxidoreductase ; Gfo/Idh/MocA family oxidoreductase ; Gfo/Idh/MocA family oxidoreductase ; Gfo/Idh/MocA family...	WP_262230514.1; WP_262162148.1; WP_181202342.1; WP_262218233.1; WP_336146918.1; WP_436359793.1; WP_181935719.1; WP_181208076.1; WP_229480114.1; WP_262230514.1; WP_262162148.1; WP_181202342.1; WP_262218233.1; WP_336146918.1; WP_436359793.1; WP_181935719.1; WP_181208076.1; WP_229480114.1; WP_262230514.1; WP_262162148.1; WP_181202342.1; WP_262218233.1; WP_336146918.1; WP_436359793.1; WP_181935719.1; WP_181208076.1; WP_229480114.1; WP_262230514.1; WP_262162148.1; WP_181202342.1; WP_262218233.1; WP_336146918.1; WP_436359793.1; WP_181935719.1; WP_181208076.1; WP_229480114.1; WP_135408133.1; WP_262230514.1; WP_262162148.1; WP_181202342.1; WP_262218233.1; WP_336146918.1; WP_436359793.1; WP_181935719.1; WP_181208076.1; WP_229480114.1; WP_262230514.1; WP_262162148.1; WP_181202342.1; WP_262218233.1; WP_336146918.1; WP_436359793.1; WP_181935719.1; WP_181208076.1; WP_229480114.1; WP_262230514.1; WP_262162148.1; WP_181202342.1; WP_262218233.1; WP_336146918.1; WP_436359793.1; WP_181935719.1; WP_181208076.1; WP_229480114.1; WP_262230514.1; WP_262162148.1; WP_181202342.1; WP_262218233.1; WP_336146918.1; WP_436359793.1; WP_181935719.1; WP_181208076.1; WP_229480114.1; WP_262230514.1; WP_262162148.1; WP_181202342.1; WP_262218233.1; WP_336146918.1; WP_436359793.1; WP_181935719.1; WP_181208076.1; WP_229480114.1; WP_262230514.1; WP_262162148.1; WP_181202342.1; WP_262218233.1; WP_336146918.1; WP_436359793.1; WP_181935719.1; WP_181208076.1; WP_229480114.1; WP_262230514.1; WP_262162148.1; WP_181202342.1; WP_262218233.1; WP_336146918.1; WP_436359793.1; WP_181935719.1; WP_181208076.1; WP_229480114.1; WP_097765072.1; WP_262230514.1; WP_262162148.1; WP_181202342.1; WP_262218233.1; WP_336146918.1; WP_436359793.1; WP_181935719.1; WP_181208076.1; WP_229480114.1; WP_262230514.1; WP_262162148.1; WP_181202342.1; WP_262218233.1; WP_336146918.1; WP_436359793.1; WP_181935719.1; WP_181208076.1; WP_040061919.1; WP_258109138.1; WP_039267718.1; WP_262230514.1; WP_262162148.1; WP_181202342.1; WP_262218233....	yhhX; yhhX; oxidoreductase; tail protein; yhhX; yhhX; DUF5405 family protein; yhhX; fhuB; yhhX; yhhX; yhhX; yhhX; yhhX; yhhX; oxidoreductase; oxidoreductase; oxidoreductase; mioC; yhhX; tkt; yhhX; yhhX; oxidoreductase; DUF5405 family protein; oxidoreductase; yhhX; yhhX; toxin YdaT family protein; yhhX; yhhX; toxin YdaT family protein; yhhX; yhhX; yhhX; oxidoreductase; yhhX; oxidoreductase; yhhX; yhhX; DUF5405 family protein; yhhX; yhhX; toxin YdaT family protein; yhhX; yhhX; yhhX; yhhX; yhhX; yhhX; toxin YdaT family protein; yhhX; yhhX; oxidoreductase; yhhX; yhhX; toxin YdaT family protein; yhhX; yhhX; toxin YdaT family protein; yhhX; yhhX; toxin YdaT family protein; yhhX; yhhX
E. coli	nucleotide-clustered+hyena+normalized	tobramycin	cluster_17223_embedding_80	21	0.7896	0.7871	0.82	[I/R,S]	[0.00038219657552492254,-0.0003821965755249225]	cluster_17223	glutamine--tRNA ligase ; glutamine--tRNA ligase ; glutamine--tRNA ligase ; glutamine--tRNA ligase ; glutamine--tRNA ligase ; glutamine--tRNA ligase ; glutamine--tRNA ligase ; glutamine--tRNA ligase ; glutamine--tRNA ligase ; glutamine--tRNA ligase ; glutamine--tRNA ligase ; glutamine--tRNA ligase ; glutamine--tRNA ligase ; glutamine--tRNA ligase ; glutamine--tRNA ligase ; glutamine--tRNA ligase ; glutamine--tRNA ligase ; glutamine--tRNA ligase ; glutamine--tRNA ligase ; glutamine--tRNA ligase ; glutamine--tRNA ligase ; glutamine--tRNA ligase ; glutamine--tRNA ligase ; glutamine--tRNA ligase ; glutamine--tRNA ligase ; glutamine--tRNA ligase ; glutamine--tRNA ligase ; glutamine--tRNA ligase ; glutamine--tRNA ligase ; glutamine--tRNA ligase ; glutamine--tRNA ligase ; glutamine--tRNA ligase ; glutamine--tRNA ligase ; glutamine--tRNA ligase ; glutamine--tRNA ligase ; glutamine--tRNA ligase ; glutamine--tRNA ligase ; glutamine--tRNA ligase ; glutamine--tRNA ligase ; glutamine--tRNA ligase ; glutamine--tRNA ligase ; glutamine--tRNA ligase ; glutamine--tRNA ligase ; glutamine--tRNA ligase ; glutamine--tRNA ligase ; glutamine--tRNA ligase ; glutamate--tRNA ligase family protein ; glutamate--tRNA ligase family protein ; glutamine--tRNA ligase ; glutamine--tRNA ligase ; glutamine--tRNA ligase ; glutamine--tRNA ligase ; glutamine--tRNA ligase ; glutamine--tRNA ligase ; glutamine--tRNA ligase ; glutamine--tRNA ligase ; glutamine--tRNA ligase ; glutamine--tRNA ligase ; glutamine--tRNA ligase ; glutamine--tRNA ligase ; glutamine--tRNA ligase ; glutamine--tRNA ligase ; glutamine--tRNA ligase ; glutamine--tRNA ligase ; glutamine--tRNA ligase ; glutamine--tRNA ligase ; glutamine--tRNA ligase ; glutamine--tRNA ligase ; glutamine--tRNA ligase ; glutamine--tRNA ligase ; glutamine--tRNA ligase ; glutamine--tRNA ligase ; glutamine--tRNA ligase ; glutamine--tRNA ligase ; glutamine--tRNA ligase ; glutamine--tRNA ligase ; glutamine--tRNA ligase ; glutamine--tRNA ligase ; glutamine--tRNA l...	WP_250384266.1; WP_440718343.1; WP_139455659.1; WP_275791422.1; WP_097336580.1; WP_001287130.1; WP_113922342.1; WP_432802771.1; WP_087901518.1; WP_001522555.1; WP_032282593.1; WP_074470353.1; WP_252350929.1; WP_032273198.1; WP_175610825.1; WP_069200400.1; WP_069199957.1; WP_032323290.1; WP_306164107.1; WP_159379442.1; WP_032282593.1; WP_074470353.1; WP_252350929.1; WP_032273198.1; WP_175610825.1; WP_069200400.1; WP_069199957.1; WP_032323290.1; WP_306164107.1; WP_159379442.1; WP_373361201.1; WP_063085203.1; WP_181261143.1; WP_263305663.1; WP_032282593.1; WP_074470353.1; WP_252350929.1; WP_032273198.1; WP_175610825.1; WP_069200400.1; WP_069199957.1; WP_032323290.1; WP_306164107.1; WP_159379442.1; WP_088170188.1; WP_181673474.1; WP_271111101.1; WP_395217605.1; WP_032282593.1; WP_069200400.1; WP_069199957.1; WP_250378829.1; WP_175610825.1; WP_032273198.1; WP_069197636.1; WP_074470353.1; WP_032282593.1; WP_074470353.1; WP_252350929.1; WP_032273198.1; WP_175610825.1; WP_069200400.1; WP_069199957.1; WP_032323290.1; WP_306164107.1; WP_159379442.1; WP_032282593.1; WP_074470353.1; WP_252350929.1; WP_032273198.1; WP_175610825.1; WP_069200400.1; WP_069199957.1; WP_032323290.1; WP_306164107.1; WP_159379442.1; WP_032282593.1; WP_074470353.1; WP_252350929.1; WP_032273198.1; WP_175610825.1; WP_069200400.1; WP_069199957.1; WP_032323290.1; WP_306164107.1; WP_159379442.1; WP_395217605.1; WP_271111101.1; WP_250378829.1; WP_208483041.1; WP_097290645.1; WP_319616232.1; WP_252146948.1; WP_097478747.1; WP_211007168.1; WP_175610825.1; WP_271111101.1; WP_395217605.1; WP_250378829.1; WP_032282593.1; WP_069200400.1; WP_069199957.1; WP_032273198.1; WP_069197636.1; WP_069191900.1; WP_252146948.1; WP_395217605.1; WP_271111101.1; WP_395217605.1; WP_032282593.1; WP_069200400.1; WP_069199957.1; WP_250378829.1; WP_175610825.1; WP_032273198.1; WP_069197636.1; WP_074470353.1; WP_219423806.1; WP_271111101.1; WP_395217605.1; WP_032282593.1; WP_069200400.1; WP_069199957.1; WP_250378829.1; WP_175610825....	glnS; glnS; glnS; glnS; glnS; glutamine--tRNA ligase; glnS; glnS; glnS; glnS; glutamine--tRNA ligase; glnS; toxin YdaT family protein; glnS; glnS; glnS; glnS; glnS; glnS; glnS; glnS; glnS; glutamine--tRNA ligase; glnS; toxin YdaT family protein; glnS; rdgC; glnS; hypothetical protein; glnS; glnS; glnS; glnS; glnS; glnS; glnS; glnS; hda; glnS; glnS; glnS; glnS; glnS; EEP domain-containing protein; glnS; glnS; glnS; DUF5405 family protein; glnS; glnS; glnS; glutamine--tRNA ligase; glnS; glnS; glnS; glnS; glnS; glnS; glnS; glnS; glnS; glnS; glnS; glnS; glnS; glnS; glnS; glnS; glnS; glnS; glutamine--tRNA ligase; glnS; glnS; glnS; glnS; glnS; glnS; glnS; glutamine--tRNA ligase; glnS; toxin YdaT family protein; glnS; glnS; glnS; glutamine--tRNA ligase; glnS; glnS; glnS; glnS; glnS; glnS; glnS; glnS; glnS; glnS; glnS; toxin YdaT family protein; glnS; EEP domain-containing protein; glnS; glnS; glutamine--tRNA ligase; glnS; toxin YdaT family protein; glnS; glnS; glnS; glnS; glutamine--tRNA ligase; glnS; toxin YdaT family protein; glnS; glnS; glnS; glnS; glnS; EEP domain-containing protein; glnS; glutamine--tRNA ligase; glnS; toxin YdaT family protein; glnS; glnS; glnS; glutamine--tRNA ligase; glnS; glnS; glnS; glnS; glnS; glnS; toxin YdaT family protein; glnS; glnS; glnS; glutamine--tRNA ligase; glnS; glnS; glnS; glnS; EEP domain-containing protein; glnS; glnS; glnS; glnS; glnS; glnS; glnS; DUF5405 family protein; glnS; glnS; glnS; glnS; glnS; glnS; glnS; glnS; glnS; glutamine--tRNA ligase; glnS; glnS; glnS; glnS; glnS; toxin YdaT family protein; glnS; glnS; glnS; glnS; EEP domain-containing protein; EEP domain-containing protein; EEP domain-containing protein; glnS; glnS; glutamine--tRNA ligase; glnS; glutamine--tRNA ligase; glnS; toxin YdaT family protein; glnS; glnS
E. coli	nucleotide-clustered+hyena+normalized	tobramycin	cluster_9130_embedding_19	22	0.7896	0.7871	0.82	[I/R,S]	[0.0003697272400489594,-0.00036972724004895893]	cluster_9130	DcuS/MalK family sensor histidine kinase ; hypothetical protein ; anaerobic C4-dicarboxylate transporter DcuB ; anaerobic C4-dicarboxylate transporter DcuB ; anaerobic C4-dicarboxylate transporter DcuB ; anaerobic C4-dicarboxylate transporter DcuB ; anaerobic C4-dicarboxylate transporter DcuB ; anaerobic C4-dicarboxylate transporter DcuB ; anaerobic C4-dicarboxylate transporter DcuB ; anaerobic C4-dicarboxylate transporter DcuB ; DcuS/MalK family sensor histidine kinase ; hypothetical protein ; anaerobic C4-dicarboxylate transporter DcuB ; anaerobic C4-dicarboxylate transporter DcuB ; anaerobic C4-dicarboxylate transporter DcuB ; anaerobic C4-dicarboxylate transporter DcuB ; anaerobic C4-dicarboxylate transporter DcuB ; anaerobic C4-dicarboxylate transporter DcuB ; anaerobic C4-dicarboxylate transporter DcuB ; anaerobic C4-dicarboxylate transporter DcuB ; DcuS/MalK family sensor histidine kinase ; hypothetical protein ; anaerobic C4-dicarboxylate transporter DcuB ; anaerobic C4-dicarboxylate transporter DcuB ; anaerobic C4-dicarboxylate transporter DcuB ; anaerobic C4-dicarboxylate transporter DcuB ; anaerobic C4-dicarboxylate transporter DcuB ; anaerobic C4-dicarboxylate transporter DcuB ; anaerobic C4-dicarboxylate transporter DcuB ; anaerobic C4-dicarboxylate transporter DcuB ; DcuS/MalK family sensor histidine kinase ; hypothetical protein ; anaerobic C4-dicarboxylate transporter DcuB ; anaerobic C4-dicarboxylate transporter DcuB ; anaerobic C4-dicarboxylate transporter DcuB ; anaerobic C4-dicarboxylate transporter DcuB ; anaerobic C4-dicarboxylate transporter DcuB ; anaerobic C4-dicarboxylate transporter DcuB ; anaerobic C4-dicarboxylate transporter DcuB ; anaerobic C4-dicarboxylate transporter DcuB ; DcuS/MalK family sensor histidine kinase ; hypothetical protein ; anaerobic C4-dicarboxylate transporter DcuB ; anaerobic C4-dicarboxylate transporter DcuB ; anaerobic C4-dicarboxylate transporter DcuB ; anaerobic C4-dicarboxylate transporter DcuB ; anaerobic C...	WP_289812025.1; WP_420056272.1; WP_089626140.1; WP_336130189.1; WP_000899617.1; WP_140023013.1; WP_181198653.1; WP_407254758.1; WP_249534518.1; WP_000202523.1; WP_289812025.1; WP_420056272.1; WP_089626140.1; WP_336130189.1; WP_000899617.1; WP_140023013.1; WP_181198653.1; WP_407254758.1; WP_249534518.1; WP_000202523.1; WP_289812025.1; WP_420056272.1; WP_089626140.1; WP_336130189.1; WP_000899617.1; WP_140023013.1; WP_181198653.1; WP_407254758.1; WP_249534518.1; WP_000202523.1; WP_289812025.1; WP_420056272.1; WP_089626140.1; WP_336130189.1; WP_000899617.1; WP_140023013.1; WP_181198653.1; WP_407254758.1; WP_249534518.1; WP_000202523.1; WP_289812025.1; WP_420056272.1; WP_089626140.1; WP_336130189.1; WP_000899617.1; WP_140023013.1; WP_181198653.1; WP_407254758.1; WP_249534518.1; WP_000202523.1; WP_289812025.1; WP_420056272.1; WP_089626140.1; WP_336130189.1; WP_000899617.1; WP_140023013.1; WP_181198653.1; WP_407254758.1; WP_249534518.1; WP_000202523.1; WP_306802832.1; WP_061360535.1; WP_289812025.1; WP_420056272.1; WP_089626140.1; WP_336130189.1; WP_181198653.1; WP_000899617.1; WP_407254758.1; WP_249534518.1; WP_338314508.1; WP_140023013.1; WP_021512796.1; WP_289812025.1; WP_420056272.1; WP_089626140.1; WP_336130189.1; WP_000899617.1; WP_140023013.1; WP_181198653.1; WP_407254758.1; WP_249534518.1; WP_000202523.1; WP_289812025.1; WP_420056272.1; WP_089626140.1; WP_336130189.1; WP_000899617.1; WP_140023013.1; WP_181198653.1; WP_407254758.1; WP_249534518.1; WP_000202523.1; WP_289812025.1; WP_010352768.1; WP_329803033.1; WP_338314508.1; WP_143368460.1; WP_089626140.1; WP_336130189.1; WP_249534518.1; WP_289812025.1; WP_074467093.1; WP_420056272.1; WP_089626140.1; WP_338314508.1; WP_432803258.1; WP_336130189.1; WP_000899617.1; WP_194155789.1; WP_289812025.1; WP_000899617.1; WP_236491463.1; WP_010352768.1; WP_135270253.1; WP_228955684.1; WP_181198653.1; WP_194155789.1; WP_069916819.1; WP_407254758.1	anaerobic C4-dicarboxylate transporter DcuB; anaerobic C4-dicarboxylate transporter DcuB; DUF5405 family protein; dcuB; anaerobic C4-dicarboxylate transporter DcuB; anaerobic C4-dicarboxylate transporter DcuB; dcuB; anaerobic C4-dicarboxylate transporter; dcuB; anaerobic C4-dicarboxylate transporter; phage tail protein; DUF5405 family protein; dcuB; dcuB; dcuB; Anaerobic C4-dicarboxylate transporter DcuB; dcuB; terminase small subunit; dcuB; dcuB; dcuB; dcuB; dcuB; dcuB; dcuB; mnmG; dcuB; dcuB; major capsid protein; dcuB; DUF5405 family protein; dcuB; DUF5405 family protein; nickel-dependent hydrogenase large subunit; dcuB; dcuB; TA system toxin CbtA family protein; dcuB; DUF5405 family protein; dcuB; major capsid protein; dcuB; C4-dicarboxylate transporter; dcuB; dcuB; C4-dicarboxylate transporter; dcuB; dcuB; C4-dicarboxylate transporter; dcuB
E. coli	nucleotide-clustered+hyena+normalized	tobramycin	cluster_19915_embedding_21	23	0.7896	0.7871	0.82	[I/R,S]	[0.00035387344520984636,-0.00035387344520984663]	cluster_19915	RNase adapter RapZ ; RNase adapter RapZ ; RNase adapter RapZ ; RNase adapter RapZ ; RNase adapter RapZ ; RNase adapter RapZ ; RNase adapter RapZ ; RNase adapter RapZ ; RNase adapter RapZ ; RNase adapter RapZ ; RNase adapter RapZ ; RNase adapter RapZ ; RNase adapter RapZ ; RNase adapter RapZ ; RNase adapter RapZ ; RNase adapter RapZ ; RNase adapter RapZ ; RNase adapter RapZ ; RNase adapter RapZ ; RNase adapter RapZ ; RNase adapter RapZ ; RNase adapter RapZ ; RNase adapter RapZ ; RNase adapter RapZ ; RNase adapter RapZ ; RNase adapter RapZ ; RNase adapter RapZ ; RNase adapter RapZ ; RNase adapter RapZ ; RNase adapter RapZ ; RNase adapter RapZ ; RNase adapter RapZ ; RNase adapter RapZ ; RNase adapter RapZ ; RNase adapter RapZ ; RNase adapter RapZ ; RNase adapter RapZ ; RNase adapter RapZ ; RNase adapter RapZ ; RNase adapter RapZ ; RNase adapter RapZ ; RNase adapter RapZ ; RNase adapter RapZ ; RNase adapter RapZ ; RNase adapter RapZ ; RNase adapter RapZ ; RNase adapter RapZ ; RNase adapter RapZ ; RNase adapter RapZ ; RNase adapter RapZ ; RNase adapter RapZ ; RNase adapter RapZ ; RNase adapter RapZ ; RNase adapter RapZ ; RNase adapter RapZ ; RNase adapter RapZ ; RNase adapter RapZ ; RNase adapter RapZ ; RNase adapter RapZ ; RNase adapter RapZ ; RNase adapter RapZ ; RNase adapter RapZ ; RNase adapter RapZ ; RNase adapter RapZ ; RNase adapter RapZ ; RNase adapter RapZ ; RNase adapter RapZ ; RNase adapter RapZ ; RNase adapter RapZ ; RNase adapter RapZ ; RNase adapter RapZ ; RNase adapter RapZ ; RNase adapter RapZ ; RNase adapter RapZ ; RNase adapter RapZ ; RNase adapter RapZ ; RNase adapter RapZ ; RNase adapter RapZ ; RNase adapter RapZ ; RNase adapter RapZ ; RNase adapter RapZ ; RNase adapter RapZ ; RNase adapter RapZ ; RNase adapter RapZ ; RNase adapter RapZ ; RNase adapter RapZ ; RNase adapter RapZ ; RNase adapter RapZ ; RNase adapter RapZ ; RNase adapter RapZ	WP_262236568.1; WP_312716300.1; WP_337222140.1; WP_125297215.1; WP_187642361.1; WP_000243750.1; WP_219795254.1; WP_193328199.1; WP_182557201.1; WP_079399152.1; WP_262236568.1; WP_312716300.1; WP_337222140.1; WP_125297215.1; WP_187642361.1; WP_000243750.1; WP_219795254.1; WP_193328199.1; WP_182557201.1; WP_079399152.1; WP_262236568.1; WP_312716300.1; WP_337222140.1; WP_125297215.1; WP_187642361.1; WP_000243750.1; WP_219795254.1; WP_193328199.1; WP_182557201.1; WP_079399152.1; WP_262236568.1; WP_312716300.1; WP_337222140.1; WP_125297215.1; WP_187642361.1; WP_000243750.1; WP_219795254.1; WP_193328199.1; WP_182557201.1; WP_079399152.1; WP_262236568.1; WP_312716300.1; WP_337222140.1; WP_125297215.1; WP_187642361.1; WP_000243750.1; WP_219795254.1; WP_193328199.1; WP_182557201.1; WP_079399152.1; WP_262236568.1; WP_312716300.1; WP_337222140.1; WP_125297215.1; WP_187642361.1; WP_000243750.1; WP_219795254.1; WP_193328199.1; WP_182557201.1; WP_079399152.1; WP_262236568.1; WP_312716300.1; WP_337222140.1; WP_125297215.1; WP_187642361.1; WP_000243750.1; WP_219795254.1; WP_193328199.1; WP_182557201.1; WP_079399152.1; WP_262236568.1; WP_312716300.1; WP_337222140.1; WP_125297215.1; WP_142436577.1; WP_112024452.1; WP_226866986.1; WP_032084491.1; WP_047084776.1; WP_089649211.1; WP_262236568.1; WP_312716300.1; WP_337222140.1; WP_416038912.1; WP_160459246.1; WP_069192380.1; WP_368256471.1; WP_187642361.1; WP_125297215.1; WP_000243750.1	rapZ; rapZ; rapZ; yhbJ; FMN-binding protein MioC; rapZ; rapZ; rapZ; yhbJ; rapZ; rapZ; rapZ; rapZ; rapZ; rapZ; rapZ; rapZ; rapZ; RNase adaptor protein RapZ; rapZ; rapZ; rapZ; rapZ; rapZ; rapZ; rapZ; rapZ; rapZ; rapZ; rapZ; yhbJ; rapZ; rapZ; rapZ
E. coli	nucleotide-clustered+hyena+normalized	tobramycin	cluster_32494_embedding_34	24	0.7896	0.7871	0.82	[I/R,S]	[-0.000332831983032847,0.0003328319830328463]	cluster_32494	hypothetical protein ; hypothetical protein ; patatin-like phospholipase RssA ; patatin-like phospholipase family protein ; patatin-like phospholipase family protein ; hypothetical protein ; patatin-like phospholipase family protein ; hypothetical protein ; patatin-like phospholipase family protein ; patatin-like phospholipase family protein ; hypothetical protein ; hypothetical protein ; patatin-like phospholipase RssA ; patatin-like phospholipase family protein ; patatin-like phospholipase family protein ; hypothetical protein ; patatin-like phospholipase family protein ; hypothetical protein ; patatin-like phospholipase family protein ; patatin-like phospholipase family protein ; hypothetical protein ; hypothetical protein ; patatin-like phospholipase RssA ; patatin-like phospholipase family protein ; patatin-like phospholipase family protein ; patatin-like phospholipase family protein ; hypothetical protein ; patatin-like phospholipase family protein ; patatin-like phospholipase family protein ; hypothetical protein ; hypothetical protein ; hypothetical protein ; patatin-like phospholipase RssA ; patatin-like phospholipase RssA ; patatin-like phospholipase RssA ; patatin-like phospholipase family protein ; patatin-like phospholipase family protein ; patatin-like phospholipase family protein ; patatin-like phospholipase family protein ; patatin-like phospholipase family protein ; hypothetical protein ; hypothetical protein ; hypothetical protein ; patatin-like phospholipase RssA ; patatin-like phospholipase family protein ; patatin-like phospholipase family protein ; hypothetical protein ; patatin-like phospholipase family protein ; hypothetical protein ; patatin-like phospholipase family protein ; patatin-like phospholipase family protein ; hypothetical protein ; hypothetical protein ; patatin-like phospholipase RssA ; patatin-like phospholipase family protein ; patatin-like phospholipase family protein ; hypothetical protein ; patatin-like phospholipase fami...	WP_250663968.1; WP_338260736.1; WP_181237899.1; WP_343151492.1; WP_349496005.1; WP_248788074.1; WP_032197864.1; WP_285001590.1; WP_193334195.1; WP_175566702.1; WP_250663968.1; WP_338260736.1; WP_181237899.1; WP_343151492.1; WP_349496005.1; WP_248788074.1; WP_032197864.1; WP_285001590.1; WP_193334195.1; WP_175566702.1; WP_250663968.1; WP_338260736.1; WP_181237899.1; WP_343151492.1; WP_032197864.1; WP_349496005.1; WP_248788074.1; WP_193334195.1; WP_204362028.1; WP_285001590.1; WP_338260736.1; WP_250663968.1; WP_181237899.1; WP_105263528.1; WP_024191887.1; WP_349496005.1; WP_343151492.1; WP_032197864.1; WP_204362028.1; WP_304588376.1; WP_338260736.1; WP_250663968.1; WP_338260736.1; WP_181237899.1; WP_343151492.1; WP_349496005.1; WP_248788074.1; WP_032197864.1; WP_285001590.1; WP_193334195.1; WP_175566702.1; WP_250663968.1; WP_338260736.1; WP_181237899.1; WP_343151492.1; WP_349496005.1; WP_248788074.1; WP_032197864.1; WP_285001590.1; WP_193334195.1; WP_175566702.1; WP_250178469.1; WP_096997290.1; WP_250663968.1; WP_338260736.1; WP_181237899.1; WP_343151492.1; WP_032197864.1; WP_349496005.1; WP_248788074.1; WP_193334195.1; WP_204362028.1; WP_285001590.1; WP_250663968.1; WP_338260736.1; WP_181237899.1; WP_343151492.1; WP_349496005.1; WP_248788074.1; WP_032197864.1; WP_285001590.1; WP_193334195.1; WP_175566702.1; WP_250663968.1; WP_338260736.1; WP_181237899.1; WP_343151492.1; WP_349496005.1; WP_248788074.1; WP_032197864.1; WP_285001590.1; WP_193334195.1; WP_175566702.1; WP_250663968.1; WP_338260736.1; WP_250663968.1; WP_338260736.1; WP_181237899.1; WP_343151492.1; WP_349496005.1; WP_248788074.1; WP_032197864.1; WP_285001590.1; WP_193334195.1; WP_175566702.1; WP_250663968.1; WP_338260736.1; WP_181237899.1; WP_010375766.1; WP_343151492.1; WP_032197864.1; WP_285001590.1; WP_249531859.1; WP_349496005.1; WP_248788074.1; WP_338260736.1; WP_010375766.1; WP_250663968.1; WP_285001590.1; WP_248788074.1; WP_249531859.1; WP_249530893.1; WP_181237899.1; WP_010350469.1; WP_105282431....	rssA; rssA; rssA; hypothetical protein; rssA; rssA; rssA; rssA; rssA; rssA; hypothetical protein; rssA; rssA; rssA; DUF5405 family protein; rssA; rssA; host specificity protein J; rssA; rssA; rssA; WGR and DUF4132 domain-containing protein; rssA; hypothetical protein; MolR family transcriptional regulator; rssA; WGR and DUF4132 domain-containing protein; rssA; rssA; rssA; rssA; hypothetical protein; rssA; rssA; rssA; galT; rssA; hypothetical protein; galactose-1-phosphate uridylyltransferase; rssA; galT; rssA; rssA; rssA; DUF5405 family protein; rssA; rssA; host specificity protein J; rssA; rssA; hypothetical protein; rssA; rssA; rssA; rssA; hypothetical protein; rssA; rssA; rssA; rssA; hypothetical protein; rssA; rssA; rssA; rssA; rssA; DUF5405 family protein; rssA; rssA; host specificity protein J; rssA; rssA; rssA; rssA; hypothetical protein; rssA; rssA; rssA; DUF5405 family protein; rssA; rssA; host specificity protein J; rssA; rssA; hypothetical protein; rssA; rssA; rssA; rssA; rssA; rssA
E. coli	nucleotide-clustered+hyena+normalized	tobramycin	cluster_14426_embedding_115	25	0.7896	0.7871	0.82	[I/R,S]	[0.00032759827659469833,-0.00032759827659469817]	cluster_14426	aldo/keto reductase ; aldo/keto reductase ; aldo/keto reductase ; aldo/keto reductase ; aldo/keto reductase ; aldo/keto reductase ; aldo/keto reductase ; aldo/keto reductase ; aldo/keto reductase ; aldo/keto reductase ; aldo/keto reductase ; aldo/keto reductase ; aldo/keto reductase ; aldo/keto reductase ; aldo/keto reductase ; aldo/keto reductase ; aldo/keto reductase ; aldo/keto reductase ; aldo/keto reductase ; aldo/keto reductase ; aldo/keto reductase ; 2,5-didehydrogluconate reductase DkgB ; 2,5-didehydrogluconate reductase DkgB ; 2,5-didehydrogluconate reductase DkgB ; 2,5-didehydrogluconate reductase DkgB ; 2,5-didehydrogluconate reductase DkgB ; 2,5-didehydrogluconate reductase DkgB ; 2,5-didehydrogluconate reductase DkgB ; aldo/keto reductase ; aldo/keto reductase ; aldo/keto reductase ; aldo/keto reductase ; aldo/keto reductase ; aldo/keto reductase ; aldo/keto reductase ; aldo/keto reductase ; aldo/keto reductase ; aldo/keto reductase ; aldo/keto reductase ; aldo/keto reductase ; aldo/keto reductase ; aldo/keto reductase ; aldo/keto reductase ; aldo/keto reductase ; aldo/keto reductase ; aldo/keto reductase ; aldo/keto reductase ; aldo/keto reductase ; 2,5-didehydrogluconate reductase DkgB ; 2,5-didehydrogluconate reductase DkgB ; 2,5-didehydrogluconate reductase DkgB ; 2,5-didehydrogluconate reductase DkgB ; 2,5-didehydrogluconate reductase DkgB ; 2,5-didehydrogluconate reductase DkgB ; 2,5-didehydrogluconate reductase DkgB ; 2,5-didehydrogluconate reductase DkgB ; 2,5-didehydrogluconate reductase DkgB ; 2,5-didehydrogluconate reductase DkgB ; 2,5-didehydrogluconate reductase DkgB ; aldo/keto reductase ; aldo/keto reductase ; aldo/keto reductase ; aldo/keto reductase ; aldo/keto reductase ; aldo/keto reductase ; aldo/keto reductase ; aldo/keto reductase ; aldo/keto reductase ; aldo/keto reductase ; aldo/keto reductase ; 2,5-didehydrogluconate reductase DkgB ; 2,5-didehydrogluconate reductase DkgB ; aldo/keto reductase ; aldo/keto reductase ; aldo/keto...	WP_273954523.1; WP_170867724.1; WP_176690478.1; WP_250551666.1; WP_175567160.1; WP_302788651.1; WP_219006213.1; WP_207220098.1; WP_266200281.1; WP_103743604.1; WP_273954523.1; WP_170867724.1; WP_176690478.1; WP_250551666.1; WP_175567160.1; WP_302788651.1; WP_219006213.1; WP_207220098.1; WP_266200281.1; WP_103743604.1; WP_434321141.1; WP_052953700.1; WP_137326403.1; WP_225762961.1; WP_000997057.1; WP_181203158.1; WP_000997058.1; WP_436351425.1; WP_273954523.1; WP_170867724.1; WP_176690478.1; WP_250551666.1; WP_175567160.1; WP_302788651.1; WP_219006213.1; WP_207220098.1; WP_266200281.1; WP_103743604.1; WP_273954523.1; WP_170867724.1; WP_176690478.1; WP_250551666.1; WP_175567160.1; WP_302788651.1; WP_219006213.1; WP_207220098.1; WP_266200281.1; WP_103743604.1; WP_171938086.1; WP_000997021.1; WP_208491123.1; WP_139596914.1; WP_179144513.1; WP_218074843.1; WP_097471331.1; WP_053263827.1; WP_231370619.1; WP_229997354.1; WP_112016394.1; WP_273954523.1; WP_170867724.1; WP_176690478.1; WP_250551666.1; WP_175567160.1; WP_302788651.1; WP_219006213.1; WP_207220098.1; WP_266200281.1; WP_103743604.1; WP_434321141.1; WP_064186359.1; WP_024044979.1; WP_273954523.1; WP_170867724.1; WP_176690478.1; WP_250551666.1; WP_175567160.1; WP_302788651.1; WP_219006213.1; WP_207220098.1; WP_266200281.1; WP_103743604.1; WP_409448447.1; WP_201748719.1; WP_210434711.1; WP_315680869.1; WP_096944977.1; WP_096987254.1; WP_087731968.1; WP_273954523.1; WP_170867724.1; WP_176690478.1; WP_250551666.1; WP_175567160.1; WP_302788651.1; WP_219006213.1; WP_207220098.1; WP_266200281.1; WP_103743604.1; WP_052953700.1; WP_137326403.1; WP_225762961.1; WP_000997057.1; WP_181203158.1; WP_000997058.1; WP_436351425.1; WP_052953700.1; WP_137326403.1; WP_225762961.1; WP_000997057.1; WP_181203158.1; WP_000997058.1; WP_436351425.1; WP_273954523.1; WP_176690478.1; WP_250551666.1; WP_170867724.1; WP_302788651.1; WP_175567160.1; WP_219006213.1; WP_103743604.1; WP_266200281.1; WP_273954523.1; WP_250551666.1; WP_170867724....	dkgB; DUF5405 family protein; dkgB; DUF5405 family protein; dkgB; dkgB; dkgB; dkgB; dkgB; dkgB; dkgB; dkgB; dkgB; dkgB; 2,5-didehydrogluconate reductase DkgB; mnmG; dkgB; TA system toxin CbtA family protein; dkgB; DUF5405 family protein; terminase small subunit; DUF5405 family protein; dkgB; tail fiber protein; DUF5405 family protein; dkgB; dkgB; dkgB; dkgB; dkgB; dkgB; dkgB; dkgB; dkgB; dkgB; dkgB; spermidine N1-acetyltransferase; dkgB; dkgB; dkgB; dkgB; dkgB; dkgB; dkgB; DUF5405 family protein; DUF5405 family protein; DUF5405 family protein; dkgB; DUF5405 family protein; dkgB; TA system toxin CbtA family protein; dkgB; dkgB; tail fiber domain-containing protein; dkgB; dkgB; dkgB; dkgB; host specificity protein J; dkgB; terminase small subunit; dkgB; dkgB; dkgB; dkgB; dkgB; dkgB; dkgB; DUF5405 family protein; dkgB; dkgB; dkgB; dkgB; dkgB; dkgB; dkgB; dkgB; dkgB; dkgB
E. coli	nucleotide-clustered+hyena+normalized	tobramycin	cluster_49330_embedding_62	26	0.7896	0.7871	0.82	[I/R,S]	[0.0003138620171373435,-0.00031386201713734405]	cluster_49330	NAD-dependent DNA ligase LigB ; NAD-dependent DNA ligase LigB ; NAD-dependent DNA ligase LigB ; NAD-dependent DNA ligase LigB ; NAD-dependent DNA ligase LigB ; NAD-dependent DNA ligase LigB ; NAD-dependent DNA ligase LigB ; NAD-dependent DNA ligase LigB ; NAD-dependent DNA ligase LigB ; NAD-dependent DNA ligase LigB ; NAD-dependent DNA ligase LigB ; NAD-dependent DNA ligase LigB ; NAD-dependent DNA ligase LigB ; NAD-dependent DNA ligase LigB ; NAD-dependent DNA ligase LigB ; NAD-dependent DNA ligase LigB ; NAD-dependent DNA ligase LigB ; NAD-dependent DNA ligase LigB ; NAD-dependent DNA ligase LigB ; NAD-dependent DNA ligase LigB ; NAD-dependent DNA ligase LigB ; NAD-dependent DNA ligase LigB ; NAD-dependent DNA ligase LigB ; NAD-dependent DNA ligase LigB ; NAD-dependent DNA ligase LigB ; NAD-dependent DNA ligase LigB ; NAD-dependent DNA ligase LigB ; NAD-dependent DNA ligase LigB ; NAD-dependent DNA ligase LigB ; NAD-dependent DNA ligase LigB ; NAD-dependent DNA ligase LigB ; NAD-dependent DNA ligase LigB ; NAD-dependent DNA ligase LigB ; NAD-dependent DNA ligase LigB ; NAD-dependent DNA ligase LigB ; NAD-dependent DNA ligase LigB ; NAD-dependent DNA ligase LigB ; NAD-dependent DNA ligase LigB ; NAD-dependent DNA ligase LigB ; NAD-dependent DNA ligase LigB ; NAD-dependent DNA ligase LigB ; NAD-dependent DNA ligase LigB ; NAD-dependent DNA ligase LigB ; NAD-dependent DNA ligase LigB ; NAD-dependent DNA ligase LigB ; NAD-dependent DNA ligase LigB ; NAD-dependent DNA ligase LigB ; NAD-dependent DNA ligase LigB ; NAD-dependent DNA ligase LigB ; NAD-dependent DNA ligase LigB ; NAD-dependent DNA ligase LigB ; NAD-dependent DNA ligase LigB ; NAD-dependent DNA ligase LigB ; NAD-dependent DNA ligase LigB ; NAD-dependent DNA ligase LigB ; NAD-dependent DNA ligase LigB ; NAD-dependent DNA ligase LigB ; NAD-dependent DNA ligase LigB ; NAD-dependent DNA ligase LigB ; NAD-dependent DNA ligase LigB ; NAD-dependent DNA ligase LigB ; NAD-dependent DNA ligase LigB ; NAD-dependent...	WP_096122187.1; WP_104209055.1; WP_227918051.1; WP_073569134.1; WP_409221912.1; WP_334369728.1; WP_319972683.1; WP_137505804.1; WP_348825902.1; WP_284344213.1; WP_105271686.1; WP_115739084.1; WP_105278633.1; WP_258727743.1; WP_266226272.1; WP_074501103.1; WP_074517508.1; WP_039021758.1; WP_322282664.1; WP_074513392.1; WP_196084474.1; WP_135425493.1; WP_225393246.1; WP_042003423.1; WP_001604110.1; WP_137489208.1; WP_083576163.1; WP_112005934.1; WP_054496203.1; WP_220418500.1; WP_077579675.1; WP_231527893.1; WP_242911727.1; WP_001309848.1; WP_262019413.1; WP_029305406.1; WP_097499142.1; WP_188926444.1; WP_267209005.1; WP_063081347.1; WP_105271686.1; WP_115739084.1; WP_105278633.1; WP_258727743.1; WP_266226272.1; WP_074501103.1; WP_074517508.1; WP_039021758.1; WP_322282664.1; WP_074513392.1; WP_375162110.1; WP_010340826.1; WP_124782681.1; WP_059259243.1; WP_161525500.1; WP_262932696.1; WP_237764514.1; WP_059225568.1; WP_010339355.1; WP_059272154.1; WP_064772000.1; WP_069985203.1; WP_370501809.1; WP_252341720.1; WP_065221860.1; WP_054421607.1; WP_247164062.1; WP_024175439.1; WP_010904947.1; WP_077890278.1; WP_105271686.1; WP_115739084.1; WP_105278633.1; WP_258727743.1; WP_266226272.1; WP_074501103.1; WP_074517508.1; WP_039021758.1; WP_322282664.1; WP_074513392.1; WP_105271686.1; WP_105278633.1; WP_258727743.1; WP_115739084.1; WP_266226272.1; WP_039021758.1; WP_322282664.1; WP_074513392.1; WP_074501103.1; WP_171885890.1; WP_105271686.1; WP_105278633.1; WP_258727743.1; WP_115739084.1; WP_266226272.1; WP_039021758.1; WP_322282664.1; WP_074513392.1; WP_074501103.1; WP_171885890.1; WP_105462970.1; WP_218076753.1; WP_097398442.1; WP_097295650.1; WP_137563587.1; WP_137567348.1; WP_115204263.1; WP_127677890.1; WP_215262864.1; WP_417647446.1; WP_137580210.1; WP_115739084.1; WP_105271686.1; WP_105278633.1; WP_258727743.1; WP_175282887.1; WP_072667475.1; WP_112927995.1; WP_242243544.1; WP_266164759.1; WP_147716830.1; WP_225392512.1; WP_215262864.1; WP_097346073.1; WP_417647446....	ligB; ligB; ligB; NAD-dependent DNA ligase LigB; ligB; ligB; ligB; ligB; ligB; ligB; ligB; TA system toxin CbtA family protein; ligB; ligB; DUF5405 family protein; ligB; ligB; ligB; ligB; ligB; ligB; ligB; toxin YdaT family protein; ligB; hypothetical protein; ligB; ligB; ligB; ligB; ligB; DUF5405 family protein; ligB; ligB; ligB; ligB; DUF5405 family protein; DUF5405 family protein; ligB; ligB; toxin YdaT family protein; ligB; ligB; ligB; ligB; ligB; DUF5405 family protein; ligB; ligB; ligB; ligB; ligB; ligB; ligB
E. coli	nucleotide-clustered+hyena+normalized	tobramycin	cluster_45730_embedding_80	27	0.7896	0.7871	0.82	[I/R,S]	[-0.00031081884494176464,0.00031081884494176464]	cluster_45730	TMAO reductase system sensor histidine kinase/response regulator TorS ; TMAO reductase system sensor histidine kinase/response regulator TorS ; TMAO reductase system sensor histidine kinase/response regulator TorS ; TMAO reductase system sensor histidine kinase/response regulator TorS ; TMAO reductase system sensor histidine kinase/response regulator TorS ; TMAO reductase system sensor histidine kinase/response regulator TorS ; TMAO reductase system sensor histidine kinase/response regulator TorS ; TMAO reductase system sensor histidine kinase/response regulator TorS ; TMAO reductase system sensor histidine kinase/response regulator TorS ; TMAO reductase system sensor histidine kinase/response regulator TorS ; TMAO reductase system sensor histidine kinase/response regulator TorS ; TMAO reductase system sensor histidine kinase/response regulator TorS ; TMAO reductase system sensor histidine kinase/response regulator TorS ; TMAO reductase system sensor histidine kinase/response regulator TorS ; TMAO reductase system sensor histidine kinase/response regulator TorS ; TMAO reductase system sensor histidine kinase/response regulator TorS ; TMAO reductase system sensor histidine kinase/response regulator TorS ; TMAO reductase system sensor histidine kinase/response regulator TorS ; TMAO reductase system sensor histidine kinase/response regulator TorS ; TMAO reductase system sensor histidine kinase/response regulator TorS ; TMAO reductase system sensor histidine kinase/response regulator TorS ; TMAO reductase system sensor histidine kinase/response regulator TorS ; TMAO reductase system sensor histidine kinase/response regulator TorS ; TMAO reductase system sensor histidine kinase/response regulator TorS ; TMAO reductase system sensor histidine kinase/response regulator TorS ; TMAO reductase system sensor histidine kinase/response regulator TorS ; TMAO reductase system sensor histidine kinase/response regulator TorS ; TMAO reductase system sensor histidine kinase/respons...	WP_071793453.1; WP_072174960.1; WP_196106985.1; WP_193323880.1; WP_442670709.1; WP_072047392.1; WP_097414723.1; WP_071597232.1; WP_231451805.1; WP_089588332.1; WP_106884051.1; WP_072674331.1; WP_072005594.1; WP_130258266.1; WP_413182657.1; WP_436570591.1; WP_243055701.1; WP_096934147.1; WP_072288235.1; WP_105462778.1; WP_106884051.1; WP_072674331.1; WP_072005594.1; WP_130258266.1; WP_413182657.1; WP_436570591.1; WP_243055701.1; WP_096934147.1; WP_072288235.1; WP_105462778.1; WP_106884051.1; WP_072674331.1; WP_072005594.1; WP_130258266.1; WP_413182657.1; WP_436570591.1; WP_243055701.1; WP_096934147.1; WP_072288235.1; WP_105462778.1; WP_071793453.1; WP_072174960.1; WP_196106985.1; WP_193323880.1; WP_442670709.1; WP_072047392.1; WP_097414723.1; WP_071597232.1; WP_231451805.1; WP_089588332.1; WP_106884051.1; WP_072674331.1; WP_072005594.1; WP_130258266.1; WP_413182657.1; WP_436570591.1; WP_243055701.1; WP_096934147.1; WP_072288235.1; WP_105462778.1; WP_106884051.1; WP_072674331.1; WP_072005594.1; WP_130258266.1; WP_413182657.1; WP_436570591.1; WP_243055701.1; WP_096934147.1; WP_072288235.1; WP_105462778.1; WP_205898060.1; WP_071791984.1; WP_180501180.1; WP_263781355.1; WP_096843230.1; WP_072172901.1; WP_223346380.1; WP_332121407.1; WP_072128476.1; WP_137493032.1; WP_149845138.1; WP_072195217.1; WP_072021316.1; WP_001054718.1; WP_225385009.1; WP_087897832.1; WP_261628113.1; WP_170838501.1; WP_077791938.1; WP_119122159.1; WP_413179046.1; WP_263781355.1; WP_137493032.1; WP_072172901.1; WP_223346380.1; WP_205898060.1; WP_072128476.1; WP_106884051.1; WP_072674331.1; WP_072005594.1; WP_130258266.1; WP_413182657.1; WP_436570591.1; WP_243055701.1; WP_096934147.1; WP_072288235.1; WP_105462778.1; WP_106884051.1; WP_072674331.1; WP_072005594.1; WP_130258266.1; WP_413182657.1; WP_436570591.1; WP_243055701.1; WP_096934147.1; WP_072288235.1; WP_105462778.1; WP_071793453.1; WP_072174960.1; WP_196106985.1; WP_193323880.1; WP_442670709.1; WP_072047392.1; WP_097414723.1; WP_071597232....	torS; nickel-dependent hydrogenase large subunit; torS; torS; DUF5405 family protein; torS; torS; torS; torS; torS; torS; torS; DUF5405 family protein; DUF5405 family protein; DUF5405 family protein; torS; torS; torS; torS; torS; torS; torS; torS; torS; torS; torS; torS; torS; torS; torS; torS; mnmG; torS; torS; torS; torS; torS; torS; TMAO reductase system sensor histidine kinase/response regulator TorS; torS; torS; torS; torS; torS; torS; torS; hypothetical protein; TMAO reductase system sensor histidine kinase/response regulator TorS; torS; torS; TMAO reductase system sensor histidine kinase/response regulator TorS; torS; torS; torS; torS; torS; histidine kinase; torS; torS; torS; torS; torS; torS; torS; torS; torS; torS; torS; torS; torS; torS; torS; torS; torS; torS; torS; torS; torS; torS; torS; torS
E. coli	nucleotide-clustered+hyena+normalized	tobramycin	cluster_29886_embedding_114	28	0.7896	0.7871	0.82	[I/R,S]	[-0.0003064057196646946,0.00030640571966469556]	cluster_29886	exodeoxyribonuclease I ; exodeoxyribonuclease I ; exodeoxyribonuclease I ; exodeoxyribonuclease I ; exodeoxyribonuclease I ; exodeoxyribonuclease I ; exodeoxyribonuclease I ; exodeoxyribonuclease I ; exodeoxyribonuclease I ; exodeoxyribonuclease I ; exodeoxyribonuclease I ; exodeoxyribonuclease I ; exodeoxyribonuclease I ; exodeoxyribonuclease I ; exodeoxyribonuclease I ; exodeoxyribonuclease I ; exodeoxyribonuclease I ; exodeoxyribonuclease I ; exodeoxyribonuclease I ; exodeoxyribonuclease I ; exodeoxyribonuclease I ; exodeoxyribonuclease I ; exodeoxyribonuclease I ; exodeoxyribonuclease I ; exodeoxyribonuclease I ; exodeoxyribonuclease I ; exodeoxyribonuclease I ; exodeoxyribonuclease I ; exodeoxyribonuclease I ; exodeoxyribonuclease I ; exodeoxyribonuclease I ; exodeoxyribonuclease I ; exodeoxyribonuclease I ; exodeoxyribonuclease I ; exodeoxyribonuclease I ; exodeoxyribonuclease I ; exodeoxyribonuclease I ; exodeoxyribonuclease I ; exodeoxyribonuclease I ; exodeoxyribonuclease I ; exodeoxyribonuclease I ; exodeoxyribonuclease I ; exodeoxyribonuclease I ; exodeoxyribonuclease I ; exodeoxyribonuclease I ; exodeoxyribonuclease I ; exodeoxyribonuclease I ; exodeoxyribonuclease I ; exodeoxyribonuclease I ; exodeoxyribonuclease I ; exodeoxyribonuclease I ; exodeoxyribonuclease I ; exodeoxyribonuclease I ; exodeoxyribonuclease I ; exodeoxyribonuclease I ; exodeoxyribonuclease I ; exodeoxyribonuclease I ; exodeoxyribonuclease I ; exodeoxyribonuclease I ; exodeoxyribonuclease I ; exodeoxyribonuclease I ; exodeoxyribonuclease I ; exodeoxyribonuclease I ; exodeoxyribonuclease I ; exodeoxyribonuclease I ; exodeoxyribonuclease I ; exodeoxyribonuclease I ; exodeoxyribonuclease I ; exodeoxyribonuclease I ; exodeoxyribonuclease I ; exodeoxyribonuclease I ; exodeoxyribonuclease I ; exodeoxyribonuclease I ; exodeoxyribonuclease I ; exodeoxyribonuclease I ; exodeoxyribonuclease I ; exodeoxyribonuclease I ; exodeoxyribonuclease I ; exodeoxyribonuclease I ; exodeoxyribonuclease I...	WP_369516866.1; WP_201514431.1; WP_054623413.1; WP_089537653.1; WP_273679269.1; WP_113414914.1; WP_286331138.1; WP_097311803.1; WP_370621136.1; WP_152917146.1; WP_096035016.1; WP_113990141.1; WP_262831654.1; WP_409406224.1; WP_089641973.1; WP_438782927.1; WP_247193855.1; WP_260838649.1; WP_001402309.1; WP_077761938.1; WP_187192197.1; WP_072164953.1; WP_222902285.1; WP_074435773.1; WP_159186951.1; WP_268597462.1; WP_113440919.1; WP_089562664.1; WP_160446058.1; WP_077778026.1; WP_097744045.1; WP_231796138.1; WP_089583631.1; WP_001492138.1; WP_430990989.1; WP_087602614.1; WP_103756846.1; WP_249853200.1; WP_096989739.1; WP_407229337.1; WP_174490487.1; WP_340544640.1; WP_077884181.1; WP_213222154.1; WP_282478838.1; WP_231796138.1; WP_089583631.1; WP_001492138.1; WP_430990989.1; WP_087602614.1; WP_103756846.1; WP_249853200.1; WP_096989739.1; WP_407229337.1; WP_174490487.1; WP_089502654.1; WP_097761220.1; WP_074442997.1; WP_306717038.1; WP_213218415.1; WP_126496974.1; WP_201484399.1; WP_255377853.1; WP_170078281.1; WP_231796138.1; WP_089583631.1; WP_001492138.1; WP_430990989.1; WP_087602614.1; WP_103756846.1; WP_249853200.1; WP_096989739.1; WP_407229337.1; WP_174490487.1; WP_231796138.1; WP_089583631.1; WP_001492138.1; WP_430990989.1; WP_087602614.1; WP_103756846.1; WP_249853200.1; WP_096989739.1; WP_407229337.1; WP_174490487.1; WP_097502752.1; WP_139550499.1; WP_407229337.1; WP_097729861.1; WP_125075447.1; WP_136764540.1; WP_270817040.1; WP_261632169.1; WP_146711631.1; WP_128448913.1; WP_000980541.1; WP_125291368.1; WP_231796138.1; WP_231796138.1; WP_400222604.1; WP_089583631.1; WP_001492138.1; WP_430990989.1; WP_087602614.1; WP_103756846.1; WP_249853200.1; WP_231796138.1; WP_400222604.1; WP_089583631.1; WP_001492138.1; WP_430990989.1; WP_087602614.1; WP_231796138.1; WP_231796138.1; WP_089583631.1; WP_001492138.1; WP_430990989.1; WP_087602614.1; WP_103756846.1; WP_249853200.1; WP_096325031.1; WP_096989739.1; WP_407229337.1; WP_231796138.1; WP_400222604.1; WP_089583631....	sbcB; sbcB; sbcB; sbcB; sbcB; exodeoxyribonuclease I; sbcB; sbcB; sbcB; sbcB; toxin YdaT family protein; sbcB; sbcB; sbcB; sbcB; mioC; sbcB; sbcB; sbcB; sbcB; sbcB; sbcB; sbcB; sbcB; sbcB; sbcB; sbcB; sbcB; DUF5405 family protein; exodeoxyribonuclease I; DUF5405 family protein; sbcB; toxin YdaT family protein; sbcB; sbcB; toxin YdaT family protein; sbcB; sbcB; sbcB; sbcB; toxin YdaT family protein; sbcB; sbcB; sbcB
E. coli	nucleotide-clustered+hyena+normalized	tobramycin	cluster_19757_embedding_31	29	0.7896	0.7871	0.82	[I/R,S]	[-0.0002939604054709484,0.00029396040547094784]	cluster_19757	hydrogen peroxide resistance inhibitor IprA ; hydrogen peroxide resistance inhibitor IprA ; helix-turn-helix domain-containing protein ; helix-turn-helix domain-containing protein ; helix-turn-helix domain-containing protein ; helix-turn-helix domain-containing protein ; helix-turn-helix domain-containing protein ; helix-turn-helix domain-containing protein ; helix-turn-helix domain-containing protein ; hydrogen peroxide resistance inhibitor IprA ; hydrogen peroxide resistance inhibitor IprA ; helix-turn-helix domain-containing protein ; helix-turn-helix domain-containing protein ; helix-turn-helix domain-containing protein ; helix-turn-helix domain-containing protein ; helix-turn-helix domain-containing protein ; helix-turn-helix domain-containing protein ; helix-turn-helix domain-containing protein ; hydrogen peroxide resistance inhibitor IprA ; hydrogen peroxide resistance inhibitor IprA ; helix-turn-helix domain-containing protein ; helix-turn-helix domain-containing protein ; helix-turn-helix domain-containing protein ; helix-turn-helix domain-containing protein ; helix-turn-helix domain-containing protein ; helix-turn-helix domain-containing protein ; helix-turn-helix domain-containing protein ; hydrogen peroxide resistance inhibitor IprA ; hydrogen peroxide resistance inhibitor IprA ; helix-turn-helix domain-containing protein ; helix-turn-helix domain-containing protein ; helix-turn-helix domain-containing protein ; helix-turn-helix domain-containing protein ; helix-turn-helix domain-containing protein ; helix-turn-helix domain-containing protein ; helix-turn-helix domain-containing protein ; hydrogen peroxide resistance inhibitor IprA ; hydrogen peroxide resistance inhibitor IprA ; helix-turn-helix domain-containing protein ; helix-turn-helix domain-containing protein ; helix-turn-helix domain-containing protein ; helix-turn-helix domain-containing protein ; helix-turn-helix domain-containing protein ; helix-turn-helix domain-containing protein ; helix-t...	WP_136762271.1; WP_172703825.1; WP_337086099.1; WP_180355806.1; WP_327778633.1; WP_396006225.1; WP_191627011.1; WP_024167168.1; WP_001491459.1; WP_136762271.1; WP_172703825.1; WP_337086099.1; WP_180355806.1; WP_327778633.1; WP_396006225.1; WP_191627011.1; WP_024167168.1; WP_001491459.1; WP_136762271.1; WP_172703825.1; WP_337086099.1; WP_180355806.1; WP_327778633.1; WP_396006225.1; WP_191627011.1; WP_024167168.1; WP_001491459.1; WP_136762271.1; WP_172703825.1; WP_337086099.1; WP_180355806.1; WP_327778633.1; WP_396006225.1; WP_191627011.1; WP_024167168.1; WP_001491459.1; WP_136762271.1; WP_172703825.1; WP_337086099.1; WP_180355806.1; WP_327778633.1; WP_396006225.1; WP_191627011.1; WP_024167168.1; WP_001491459.1; WP_152931233.1; WP_096848519.1; WP_096848519.1; WP_096848519.1; WP_337086099.1; WP_327778633.1; WP_180355806.1; WP_191627011.1; WP_024167168.1; WP_077815708.1; WP_396006225.1; WP_335886349.1; WP_336151924.1; WP_001491459.1; WP_096848519.1; WP_096848519.1; WP_135301210.1; WP_389243596.1; WP_421638175.1; WP_136762271.1; WP_179147266.1; WP_172703825.1; WP_001518367.1; WP_394990830.1; WP_269412823.1; WP_096840699.1; WP_241353441.1; WP_337086099.1; WP_327778633.1; WP_001491459.1; WP_396006225.1; WP_180355806.1; WP_191627011.1; WP_335886349.1; WP_024167168.1; WP_337086099.1; WP_327778633.1; WP_180355806.1; WP_191627011.1; WP_024167168.1; WP_077815708.1; WP_396006225.1; WP_335886349.1; WP_336151924.1; WP_001491459.1	yaiV; iprA; iprA; yaiV; phage tail protein; iprA; iprA; iprA; iprA; transcriptional regulator; iprA; iprA; iprA; iprA; intS; phage tail tape measure protein; phage tail protein; host specificity protein J; iprA; iprA; transcriptional regulator; iprA; iprA; iprA; iprA; iprA
E. coli	nucleotide-clustered+hyena+normalized	tobramycin	cluster_5259_embedding_82	30	0.7896	0.7871	0.82	[I/R,S]	[0.000265316557038298,-0.00026531655703829844]	cluster_5259	phosphoethanolamine transferase CptA ; phosphoethanolamine transferase CptA ; phosphoethanolamine transferase CptA ; phosphoethanolamine transferase CptA ; phosphoethanolamine transferase domain-containing protein ; phosphoethanolamine transferase CptA ; phosphoethanolamine transferase CptA ; phosphoethanolamine transferase CptA ; phosphoethanolamine transferase CptA ; phosphoethanolamine transferase CptA ; phosphoethanolamine transferase CptA ; phosphoethanolamine transferase CptA ; phosphoethanolamine transferase CptA ; phosphoethanolamine transferase CptA ; phosphoethanolamine transferase CptA ; phosphoethanolamine transferase CptA ; phosphoethanolamine transferase CptA ; phosphoethanolamine transferase CptA ; phosphoethanolamine transferase CptA ; phosphoethanolamine transferase CptA ; phosphoethanolamine transferase CptA ; phosphoethanolamine transferase CptA ; phosphoethanolamine transferase CptA ; phosphoethanolamine transferase CptA ; phosphoethanolamine transferase domain-containing protein ; phosphoethanolamine transferase CptA ; phosphoethanolamine transferase CptA ; phosphoethanolamine transferase CptA ; phosphoethanolamine transferase CptA ; phosphoethanolamine transferase CptA ; phosphoethanolamine transferase CptA ; phosphoethanolamine transferase CptA ; phosphoethanolamine transferase CptA ; phosphoethanolamine transferase CptA ; phosphoethanolamine transferase domain-containing protein ; phosphoethanolamine transferase CptA ; phosphoethanolamine transferase CptA ; phosphoethanolamine transferase CptA ; phosphoethanolamine transferase CptA ; phosphoethanolamine transferase CptA ; phosphoethanolamine transferase CptA ; phosphoethanolamine transferase CptA ; phosphoethanolamine transferase CptA ; phosphoethanolamine transferase CptA ; phosphoethanolamine transferase domain-containing protein ; phosphoethanolamine transferase CptA ; phosphoethanolamine transferase CptA ; phosphoethanolamine transferase CptA ; phosphoethanolamine transferase CptA ; ph...	WP_429873591.1; WP_097365283.1; WP_436335619.1; WP_322967972.1; WP_256178881.1; WP_216405109.1; WP_368267314.1; WP_163407917.1; WP_206308540.1; WP_137435824.1; WP_205853982.1; WP_089628607.1; WP_033802711.1; WP_160185195.1; WP_194153787.1; WP_242934787.1; WP_097367324.1; WP_220181829.1; WP_139946369.1; WP_407236753.1; WP_429873591.1; WP_097365283.1; WP_436335619.1; WP_322967972.1; WP_256178881.1; WP_216405109.1; WP_368267314.1; WP_163407917.1; WP_206308540.1; WP_137435824.1; WP_429873591.1; WP_097365283.1; WP_436335619.1; WP_322967972.1; WP_256178881.1; WP_216405109.1; WP_368267314.1; WP_163407917.1; WP_206308540.1; WP_137435824.1; WP_429873591.1; WP_097365283.1; WP_436335619.1; WP_322967972.1; WP_256178881.1; WP_216405109.1; WP_368267314.1; WP_163407917.1; WP_206308540.1; WP_137435824.1; WP_429873591.1; WP_097365283.1; WP_436335619.1; WP_322967972.1; WP_256178881.1; WP_216405109.1; WP_368267314.1; WP_163407917.1; WP_206308540.1; WP_137435824.1; WP_302004560.1; WP_137659591.1; WP_083576313.1; WP_135488446.1; WP_130237811.1; WP_130259305.1; WP_130206556.1; WP_429873591.1; WP_097365283.1; WP_436335619.1; WP_322967972.1; WP_256178881.1; WP_216405109.1; WP_368267314.1; WP_163407917.1; WP_206308540.1; WP_137435824.1; WP_429873591.1; WP_097365283.1; WP_436335619.1; WP_322967972.1; WP_256178881.1; WP_216405109.1; WP_368267314.1; WP_163407917.1; WP_206308540.1; WP_137435824.1; WP_429873591.1; WP_097365283.1; WP_436335619.1; WP_322967972.1; WP_256178881.1; WP_216405109.1; WP_368267314.1; WP_163407917.1; WP_206308540.1; WP_137435824.1; WP_429873591.1; WP_097365283.1; WP_436335619.1; WP_322967972.1; WP_256178881.1; WP_216405109.1; WP_368267314.1; WP_163407917.1; WP_206308540.1; WP_137435824.1; WP_429873591.1; WP_097365283.1; WP_436335619.1; WP_322967972.1; WP_256178881.1; WP_216405109.1; WP_368267314.1; WP_163407917.1; WP_206308540.1; WP_137435824.1; WP_429873591.1; WP_097365283.1; WP_322967972.1; WP_436335619.1; WP_216405109.1; WP_134741875.1; WP_220402127.1; WP_238016673....	eptC; eptC; eptC; eptC; eptC; phosphoethanolamine transferase CptA; DUF5405 family protein; yijP; DUF5405 family protein; phosphoethanolamine transferase CptA; eptC; eptC; eptC; eptC; eptC; eptC; eptC; DUF5405 family protein; dnaN; terminase small subunit; hypothetical protein; eptC; eptC; eptC; eptC; mnmG; hypothetical protein; eptC; phosphoethanolamine transferase CptA; phosphoethanolamine transferase CptA; DUF5405 family protein; eptC; cptA; phosphoethanolamine transferase CptA; eptC; eptC; yijP; phosphoethanolamine transferase CptA; cptA; cptA; eptC; eptC; eptC; eptC; eptC; eptC; eptC; eptC; eptC; eptC; eptC; eptC; eptC
E. coli	nucleotide-clustered+hyena+normalized	tobramycin	cluster_4496_embedding_87	31	0.7896	0.7871	0.82	[I/R,S]	[0.0002580555475364629,-0.0002580555475364637]	cluster_4496	hypothetical protein ; hypothetical protein ; hypothetical protein ; hypothetical protein ; hypothetical protein ; hypothetical protein ; hypothetical protein ; hypothetical protein ; hypothetical protein ; hypothetical protein ; hypothetical protein ; hypothetical protein ; hypothetical protein ; hypothetical protein ; hypothetical protein ; hypothetical protein ; hypothetical protein ; hypothetical protein ; hypothetical protein ; hypothetical protein ; hypothetical protein ; hypothetical protein ; hypothetical protein ; hypothetical protein ; hypothetical protein ; hypothetical protein ; hypothetical protein ; hypothetical protein ; hypothetical protein ; hypothetical protein ; hypothetical protein ; hypothetical protein ; hypothetical protein ; hypothetical protein ; hypothetical protein ; hypothetical protein ; hypothetical protein ; hypothetical protein ; hypothetical protein ; hypothetical protein ; hypothetical protein ; hypothetical protein ; hypothetical protein ; hypothetical protein ; hypothetical protein ; hypothetical protein ; hypothetical protein ; hypothetical protein ; hypothetical protein ; hypothetical protein ; hypothetical protein ; hypothetical protein ; hypothetical protein ; hypothetical protein ; hypothetical protein ; hypothetical protein ; hypothetical protein ; hypothetical protein ; hypothetical protein ; hypothetical protein ; hypothetical protein ; hypothetical protein ; hypothetical protein ; hypothetical protein ; hypothetical protein ; hypothetical protein ; hypothetical protein ; hypothetical protein ; hypothetical protein ; hypothetical protein ; hypothetical protein ; hypothetical protein ; hypothetical protein ; hypothetical protein ; hypothetical protein ; hypothetical protein ; hypothetical protein ; hypothetical protein ; hypothetical protein ; hypothetical protein ; hypothetical protein ; hypothetical protein ; hypothetical protein ; hypothetical protein ; hypothetical protein ; hypothetical protein ; hypothetical protei...	WP_215415529.1; WP_212736874.1; WP_215202586.1; WP_205412749.1; WP_206516493.1; WP_213076861.1; WP_249561288.1; WP_205412749.1; WP_215202586.1; WP_206516493.1; WP_213076861.1; WP_215203156.1; WP_423699843.1; WP_212568366.1; WP_249561288.1; WP_211493807.1; WP_214275537.1; WP_176550767.1; WP_196082247.1; WP_212736874.1; WP_310562812.1; WP_215415529.1; WP_176550767.1; WP_196082247.1; WP_212736874.1; WP_310562812.1; WP_215415529.1; WP_176550767.1; WP_196082247.1; WP_205412749.1; WP_215202586.1; WP_206516493.1; WP_213076861.1; WP_215203156.1; WP_423699843.1; WP_212568366.1; WP_249561288.1; WP_176550767.1; WP_196082247.1; WP_310562812.1; WP_176550767.1; WP_196082247.1; WP_310562812.1; WP_212736874.1; WP_215415529.1; WP_205412749.1; WP_215202586.1; WP_206516493.1; WP_423699843.1; WP_215203156.1; WP_205412749.1; WP_215202586.1; WP_215203156.1; WP_206516493.1; WP_213076861.1; WP_214275537.1; WP_249561288.1; WP_212612100.1; WP_423699843.1; WP_212568366.1; WP_215202586.1; WP_205412749.1; WP_215203156.1; WP_423699843.1; WP_213076861.1; WP_205412749.1; WP_215202586.1; WP_215203156.1; WP_206516493.1; WP_213076861.1; WP_423699843.1; WP_212568366.1; WP_214275537.1; WP_211493807.1; WP_249561288.1; WP_205412749.1; WP_215202586.1; WP_212568366.1; WP_213076861.1; WP_206516493.1; WP_249561288.1; WP_211493807.1; WP_215203156.1; WP_423699843.1; WP_214275537.1; WP_215415529.1; WP_205412749.1; WP_215202586.1; WP_206516493.1; WP_215203156.1; WP_212568366.1; WP_212736874.1; WP_215202586.1; WP_205412749.1; WP_213076861.1; WP_206516493.1; WP_249561288.1; WP_214275537.1; WP_176550767.1; WP_196082247.1	toxin YdaT family protein; DUF5405 family protein; terminase small subunit; uvrC; toxin YdaT family protein; DUF5405 family protein
E. coli	nucleotide-clustered+hyena+normalized	tobramycin	cluster_39067_embedding_127	32	0.7896	0.7871	0.82	[I/R,S]	[-0.00024237860363007823,0.00024237860363007823]	cluster_39067	glycosyltransferase ; colanic acid biosynthesis glycosyltransferase WcaC ; colanic acid biosynthesis glycosyltransferase WcaC ; colanic acid biosynthesis glycosyltransferase WcaC ; colanic acid biosynthesis glycosyltransferase WcaC ; colanic acid biosynthesis glycosyltransferase WcaC ; colanic acid biosynthesis glycosyltransferase WcaC ; colanic acid biosynthesis glycosyltransferase WcaC ; colanic acid biosynthesis glycosyltransferase WcaC ; colanic acid biosynthesis glycosyltransferase WcaC ; colanic acid biosynthesis glycosyltransferase WcaC ; colanic acid biosynthesis glycosyltransferase WcaC ; colanic acid biosynthesis glycosyltransferase WcaC ; colanic acid biosynthesis glycosyltransferase WcaC ; colanic acid biosynthesis glycosyltransferase WcaC ; colanic acid biosynthesis glycosyltransferase WcaC ; colanic acid biosynthesis glycosyltransferase WcaC ; colanic acid biosynthesis glycosyltransferase WcaC ; colanic acid biosynthesis glycosyltransferase WcaC ; colanic acid biosynthesis glycosyltransferase WcaC ; glycosyltransferase ; colanic acid biosynthesis glycosyltransferase WcaC ; colanic acid biosynthesis glycosyltransferase WcaC ; colanic acid biosynthesis glycosyltransferase WcaC ; colanic acid biosynthesis glycosyltransferase WcaC ; colanic acid biosynthesis glycosyltransferase WcaC ; colanic acid biosynthesis glycosyltransferase WcaC ; colanic acid biosynthesis glycosyltransferase WcaC ; colanic acid biosynthesis glycosyltransferase WcaC ; colanic acid biosynthesis glycosyltransferase WcaC ; glycosyltransferase ; colanic acid biosynthesis glycosyltransferase WcaC ; colanic acid biosynthesis glycosyltransferase WcaC ; colanic acid biosynthesis glycosyltransferase WcaC ; colanic acid biosynthesis glycosyltransferase WcaC ; colanic acid biosynthesis glycosyltransferase WcaC ; colanic acid biosynthesis glycosyltransferase WcaC ; colanic acid biosynthesis glycosyltransferase WcaC ; colanic acid biosynthesis glycosyltransferase WcaC ; colanic acid biosynthes...	WP_412158386.1; WP_097755608.1; WP_105280184.1; WP_271110865.1; WP_001463510.1; WP_115241316.1; WP_096972253.1; WP_136149563.1; WP_202793493.1; WP_336477152.1; WP_238794706.1; WP_097413553.1; WP_167823485.1; WP_001559397.1; WP_203709927.1; WP_247154329.1; WP_085458866.1; WP_219390818.1; WP_152933211.1; WP_064579297.1; WP_412158386.1; WP_097755608.1; WP_105280184.1; WP_271110865.1; WP_001463510.1; WP_115241316.1; WP_096972253.1; WP_136149563.1; WP_202793493.1; WP_336477152.1; WP_412158386.1; WP_097755608.1; WP_105280184.1; WP_271110865.1; WP_001463510.1; WP_115241316.1; WP_096972253.1; WP_136149563.1; WP_202793493.1; WP_336477152.1; WP_238794706.1; WP_097413553.1; WP_167823485.1; WP_001559397.1; WP_203709927.1; WP_247154329.1; WP_085458866.1; WP_219390818.1; WP_152933211.1; WP_064579297.1; WP_161424492.1; WP_219395865.1; WP_063107439.1; WP_097435272.1; WP_063091017.1; WP_366993191.1; WP_276337042.1; WP_096840066.1; WP_210647889.1; WP_136757954.1; WP_001023875.1; WP_162224769.1; WP_097484733.1; WP_094284080.1; WP_001567720.1; WP_147691972.1; WP_097416619.1; WP_222688900.1; WP_105271353.1; WP_181590570.1; WP_072664263.1; WP_097413553.1; WP_238794706.1; WP_152915337.1; WP_238794706.1; WP_097413553.1; WP_167823485.1; WP_001559397.1; WP_203709927.1; WP_247154329.1; WP_085458866.1; WP_219390818.1; WP_152933211.1; WP_064579297.1; WP_238794706.1; WP_097413553.1; WP_167823485.1; WP_001559397.1; WP_203709927.1; WP_247154329.1; WP_085458866.1; WP_219390818.1; WP_152933211.1; WP_064579297.1; WP_238794706.1; WP_097413553.1; WP_167823485.1; WP_001559397.1; WP_203709927.1; WP_247154329.1; WP_085458866.1; WP_219390818.1; WP_152933211.1; WP_064579297.1; WP_001023875.1; WP_162224769.1; WP_097484733.1; WP_238794706.1; WP_097413553.1; WP_167823485.1; WP_001559397.1; WP_203709927.1; WP_247154329.1; WP_085458866.1; WP_219390818.1; WP_152933211.1; WP_064579297.1; WP_094284080.1; WP_001567720.1; WP_147691972.1; WP_097416619.1; WP_222688900.1; WP_105271353.1; WP_181590570.1; WP_072664263....	wcaC; wcaC; DUF5405 family protein; DUF5405 family protein; integrase arm-type DNA-binding domain-containing protein; hypothetical protein; wcaC; wcaC; colanic acid biosynthesis glycosyltransferase WcaC; wcaC; wcaC; toxin YdaT family protein; colanic acid biosynthesis glycosyltransferase WcaC; colanic acid biosynthesis glycosyltransferase WcaC; wcaC; colanic acid biosynthesis glycosyltransferase WcaC; wcaC; wcaC; colanic acid biosynthesis glycosyltransferase WcaC; wcaC; wcaC; toxin YdaT family protein; wcaC; DUF5405 family protein; wcaC; wcaC; wcaC; hypothetical protein; glycosyl transferase; wcaC; wcaC; wcaC; DUF5405 family protein; trg; wcaC; wcaC; wcaC; wcaC; wcaC; wcaC; colanic acid biosynthesis glycosyltransferase WcaC; wcaC; wcaC; terminase small subunit; DUF5405 family protein; colanic acid biosynthesis glycosyltransferase WcaC; wcaC; wcaC; wcaC; DUF5405 family protein; wcaC; wcaC; wcaC; wcaC; wcaC; wcaC; colanic acid biosynthesis glycosyltransferase WcaC
E. coli	nucleotide-clustered+hyena+normalized	tobramycin	cluster_46806_embedding_15	33	0.7896	0.7871	0.82	[I/R,S]	[0.00024205916534903653,-0.0002420591653490362]	cluster_46806	SgrR family transcriptional regulator ; SgrR family transcriptional regulator ; SgrR family transcriptional regulator ; SgrR family transcriptional regulator ; SgrR family transcriptional regulator ; SgrR family transcriptional regulator ; SgrR family transcriptional regulator ; SgrR family transcriptional regulator ; SgrR family transcriptional regulator ; SgrR family transcriptional regulator ; SgrR family transcriptional regulator ; SgrR family transcriptional regulator ; SgrR family transcriptional regulator ; SgrR family transcriptional regulator ; SgrR family transcriptional regulator ; SgrR family transcriptional regulator ; SgrR family transcriptional regulator ; SgrR family transcriptional regulator ; SgrR family transcriptional regulator ; SgrR family transcriptional regulator ; SgrR family transcriptional regulator ; SgrR family transcriptional regulator ; SgrR family transcriptional regulator ; SgrR family transcriptional regulator ; SgrR family transcriptional regulator ; SgrR family transcriptional regulator ; SgrR family transcriptional regulator ; SgrR family transcriptional regulator ; SgrR family transcriptional regulator ; SgrR family transcriptional regulator ; SgrR family transcriptional regulator ; SgrR family transcriptional regulator ; SgrR family transcriptional regulator ; SgrR family transcriptional regulator ; SgrR family transcriptional regulator ; SgrR family transcriptional regulator ; SgrR family transcriptional regulator ; SgrR family transcriptional regulator ; SgrR family transcriptional regulator ; SgrR family transcriptional regulator ; SgrR family transcriptional regulator ; SgrR family transcriptional regulator ; SgrR family transcriptional regulator ; SgrR family transcriptional regulator ; SgrR family transcriptional regulator ; SgrR family transcriptional regulator ; SgrR family transcriptional regulator ; SgrR family transcriptional regulator ; SgrR family transcriptional regulator ; SgrR family transcriptional regulator...	WP_062914702.1; WP_227928506.1; WP_001238262.1; WP_097755282.1; WP_032182789.1; WP_243564491.1; WP_423688419.1; WP_032187932.1; WP_032266643.1; WP_042956842.1; WP_337087566.1; WP_063870130.1; WP_411792634.1; WP_436364272.1; WP_261628610.1; WP_024176543.1; WP_032277935.1; WP_112032477.1; WP_074522975.1; WP_267665940.1; WP_062914702.1; WP_227928506.1; WP_001238262.1; WP_097755282.1; WP_032182789.1; WP_243564491.1; WP_423688419.1; WP_032187932.1; WP_032266643.1; WP_042956842.1; WP_024236648.1; WP_121351460.1; WP_249768690.1; WP_264209056.1; WP_326488065.1; WP_001238196.1; WP_247156635.1; WP_112046471.1; WP_331435542.1; WP_343102497.1; WP_337233336.1; WP_001238195.1; WP_062914702.1; WP_227928506.1; WP_001238262.1; WP_097755282.1; WP_032182789.1; WP_243564491.1; WP_423688419.1; WP_032187932.1; WP_032266643.1; WP_042956842.1; WP_268602067.1; WP_021534878.1; WP_001473902.1; WP_074512767.1; WP_234695179.1; WP_261589275.1; WP_032302284.1; WP_265195443.1; WP_097491033.1; WP_423133551.1; WP_249768690.1; WP_264209056.1; WP_326488065.1; WP_001238196.1; WP_247156635.1; WP_112046471.1; WP_331435542.1; WP_343102497.1; WP_337233336.1; WP_001238195.1; WP_062914702.1; WP_227928506.1; WP_001238262.1; WP_097755282.1; WP_032182789.1; WP_243564491.1; WP_423688419.1; WP_032187932.1; WP_032266643.1; WP_042956842.1; WP_062914702.1; WP_227928506.1; WP_001238262.1; WP_097755282.1; WP_032182789.1; WP_243564491.1; WP_423688419.1; WP_032187932.1; WP_032266643.1; WP_042956842.1; WP_046080591.1; WP_335099305.1; WP_182245817.1; WP_106907580.1; WP_253168930.1; WP_368452203.1; WP_105277201.1; WP_223689286.1; WP_222701752.1; WP_223671684.1; WP_062914702.1; WP_227928506.1; WP_001238262.1; WP_097755282.1; WP_032182789.1; WP_243564491.1; WP_423688419.1; WP_032187932.1; WP_032266643.1; WP_042956842.1; WP_062914702.1; WP_227928506.1; WP_001238262.1; WP_097755282.1; WP_032182789.1; WP_243564491.1; WP_423688419.1; WP_032187932.1; WP_032266643.1; WP_042956842.1; WP_062914702.1; WP_227928506.1; WP_001238262....	ybaE; DUF5405 family protein; SgrR family transcriptional regulator; SgrR family transcriptional regulator; SgrR family transcriptional regulator; SgrR family transcriptional regulator; ybaE; hypothetical protein; ybaE; SgrR family transcriptional regulator; SgrR family transcriptional regulator; ybaE; DUF5405 family protein; ybaE; ybaE; mnmG; ybaE; hypothetical protein; ybaE; hypothetical protein; SgrR family transcriptional regulator; ybaE; hypothetical protein; DUF5405 family protein; dnaN; ybaE; ybaE; ybaE; DUF5405 family protein; ybaE; DUF5405 family protein; type VI secretion system tip protein VgrG; DUF5405 family protein; ybaE; ybaE; DUF5405 family protein; SgrR family transcriptional regulator; SgrR family transcriptional regulator; ybaE; ybaE; hypothetical protein; ybaE; DUF5405 family protein; SgrR family transcriptional regulator; helix-turn-helix domain-containing protein; ybaE; ybaE; SgrR family transcriptional regulator; xanthine dehydrogenase family protein molybdopterin-binding subunit; ybaE; ybaE; hypothetical protein; ybaE; ybaE; ybaE; ybaE; hypothetical protein; ybaE; ybaE; ybaE; hypothetical protein; ybaE; ybaE; ybaE; ybaE; hypothetical protein; ybaE; ybaE; ybaE; ybaE; hypothetical protein; ybaE; ybaE; hypothetical protein; ybaE; ybaE; hypothetical protein
E. coli	nucleotide-clustered+hyena+normalized	tobramycin	cluster_26505_embedding_73	34	0.7896	0.7871	0.82	[I/R,S]	[-0.00022492276348121343,0.00022492276348121403]	cluster_26505	proline-specific permease ProY ; amino acid permease ; proline-specific permease ProY ; proline-specific permease ProY ; proline-specific permease ProY ; amino acid permease ; amino acid permease ; amino acid permease ; amino acid permease ; amino acid permease ; proline-specific permease ProY ; proline-specific permease ProY ; amino acid permease ; proline-specific permease ProY ; proline-specific permease ProY ; proline-specific permease ProY ; amino acid permease ; amino acid permease ; amino acid permease ; amino acid permease ; amino acid permease ; amino acid permease ; amino acid permease ; amino acid permease ; amino acid permease ; amino acid permease ; proline-specific permease ProY ; proline-specific permease ProY ; proline-specific permease ProY ; proline-specific permease ProY ; proline-specific permease ProY ; proline-specific permease ProY ; amino acid permease ; proline-specific permease ProY ; proline-specific permease ProY ; proline-specific permease ProY ; amino acid permease ; amino acid permease ; amino acid permease ; amino acid permease ; amino acid permease ; proline-specific permease ProY ; proline-specific permease ProY ; proline-specific permease ProY ; proline-specific permease ProY ; proline-specific permease ProY ; proline-specific permease ProY ; amino acid permease ; proline-specific permease ProY ; proline-specific permease ProY ; proline-specific permease ProY ; proline-specific permease ProY ; amino acid permease ; proline-specific permease ProY ; proline-specific permease ProY ; proline-specific permease ProY ; amino acid permease ; amino acid permease ; amino acid permease ; amino acid permease ; amino acid permease ; proline-specific permease ProY ; amino acid permease ; proline-specific permease ProY ; proline-specific permease ProY ; proline-specific permease ProY ; amino acid permease ; amino acid permease ; amino acid permease ; amino acid permease ; amino acid permease ; amino acid permease ; proline-specific permease Pr...	WP_427038484.1; WP_140045276.1; WP_038341056.1; WP_367064848.1; WP_371339074.1; WP_140032606.1; WP_074465988.1; WP_149006620.1; WP_048965129.1; WP_129735918.1; WP_053919394.1; WP_427038484.1; WP_140045276.1; WP_038341056.1; WP_367064848.1; WP_371339074.1; WP_140032606.1; WP_074465988.1; WP_149006620.1; WP_048965129.1; WP_129735918.1; WP_140032606.1; WP_048965129.1; WP_113708142.1; WP_139120128.1; WP_139121923.1; WP_393967166.1; WP_032210788.1; WP_077613819.1; WP_205853905.1; WP_310983983.1; WP_427038484.1; WP_140045276.1; WP_038341056.1; WP_367064848.1; WP_371339074.1; WP_140032606.1; WP_074465988.1; WP_149006620.1; WP_048965129.1; WP_129735918.1; WP_063268719.1; WP_038341056.1; WP_427038484.1; WP_266118579.1; WP_367064848.1; WP_371339074.1; WP_140045276.1; WP_022645274.1; WP_187810299.1; WP_247150060.1; WP_427038484.1; WP_140045276.1; WP_038341056.1; WP_367064848.1; WP_371339074.1; WP_140032606.1; WP_074465988.1; WP_149006620.1; WP_048965129.1; WP_129735918.1; WP_427038484.1; WP_140045276.1; WP_038341056.1; WP_367064848.1; WP_371339074.1; WP_140032606.1; WP_074465988.1; WP_149006620.1; WP_048965129.1; WP_129735918.1; WP_248420519.1; WP_427038484.1; WP_367064848.1; WP_371339074.1; WP_022645274.1; WP_266118579.1; WP_187810299.1; WP_247150060.1; WP_107192221.1; WP_038341056.1; WP_427038484.1; WP_140045276.1; WP_038341056.1; WP_367064848.1; WP_371339074.1; WP_140032606.1; WP_074465988.1; WP_149006620.1; WP_048965129.1; WP_129735918.1; WP_086258010.1; WP_088209605.1; WP_427038484.1; WP_140045276.1; WP_038341056.1; WP_367064848.1; WP_371339074.1; WP_140032606.1; WP_074465988.1; WP_149006620.1; WP_048965129.1; WP_129735918.1; WP_140045276.1; WP_062863948.1; WP_149006620.1; WP_371339074.1; WP_038341056.1; WP_427038484.1; WP_367064848.1; WP_022645274.1; WP_266118579.1; WP_187810299.1; WP_427038484.1; WP_140045276.1; WP_038341056.1; WP_367064848.1; WP_371339074.1; WP_140032606.1; WP_074465988.1; WP_149006620.1; WP_048965129.1; WP_129735918.1; WP_063268719.1; WP_038341056....	proY; proY; host specificity protein J; tail fiber domain-containing protein; proY; proY; proY; proY; proY; proY; proY; proY; proY; proY; proY; proY; proY; proY; proY; proY; proY; proY; proY; proY; proY; proY; proY; proY; proY; proY; proY; DUF5405 family protein; proY; proY; proY; proY; proY; proY; proY; proY; proY; proY; proY; proY; proY; proY; proY; proY; proY; proY; proY; proY; proY; proY; proY; proY; proY; proY; proY; proY; proY; proY; proY; proY; proY; proY; proY; proY; proY; proY; proY; proY; proY; proY; proY; proY; proY; proY; proY; proY; proY; proY; proY; proY; proY; proY; host specificity protein J; tail fiber domain-containing protein; proY
E. coli	nucleotide-clustered+hyena+normalized	tobramycin	cluster_18710_embedding_5	35	0.7896	0.7871	0.82	[I/R,S]	[0.00020267410242557428,-0.00020267410242557376]	cluster_18710	PTS mannitol transporter subunit IICBA ; PTS mannitol transporter subunit IICBA ; PTS mannitol transporter subunit IICBA ; PTS mannitol transporter subunit IICBA ; PTS mannitol transporter subunit IICBA ; PTS mannitol transporter subunit IICBA ; PTS mannitol transporter subunit IICBA ; PTS mannitol transporter subunit IICBA ; PTS mannitol transporter subunit IICBA ; PTS mannitol transporter subunit IICBA ; PTS mannitol transporter subunit IICBA ; PTS mannitol transporter subunit IICBA ; PTS mannitol transporter subunit IICBA ; PTS mannitol transporter subunit IICBA ; PTS mannitol transporter subunit IICBA ; PTS mannitol transporter subunit IICBA ; PTS mannitol transporter subunit IICBA ; PTS mannitol transporter subunit IICBA ; PTS mannitol transporter subunit IICBA ; PTS mannitol transporter subunit IICBA ; PTS mannitol transporter subunit IICBA ; PTS mannitol transporter subunit IICBA ; PTS mannitol transporter subunit IICBA ; PTS mannitol transporter subunit IICBA ; PTS mannitol transporter subunit IICBA ; PTS mannitol transporter subunit IICBA ; PTS mannitol transporter subunit IICBA ; PTS mannitol transporter subunit IICBA ; PTS mannitol transporter subunit IICBA ; PTS mannitol transporter subunit IICBA ; PTS mannitol transporter subunit IICBA ; PTS mannitol transporter subunit IICBA ; PTS mannitol transporter subunit IICBA ; PTS mannitol transporter subunit IICBA ; PTS mannitol transporter subunit IICBA ; PTS mannitol transporter subunit IICBA ; PTS mannitol transporter subunit IICBA ; PTS mannitol transporter subunit IICBA ; PTS mannitol transporter subunit IICBA ; PTS mannitol transporter subunit IICBA ; PTS mannitol transporter subunit IICBA ; PTS mannitol transporter subunit IICBA ; PTS mannitol transporter subunit IICBA ; PTS mannitol transporter subunit IICBA ; PTS mannitol transporter subunit IICBA ; PTS mannitol transporter subunit IICBA ; PTS mannitol transporter subunit IICBA ; PTS mannitol transporter subunit IICBA ; PTS mannitol transporter subu...	WP_000093266.1; WP_096980204.1; WP_000093265.1; WP_097324504.1; WP_021499591.1; WP_096918435.1; WP_000093264.1; WP_434315049.1; WP_000093243.1; WP_088545229.1; WP_000093266.1; WP_096980204.1; WP_000093265.1; WP_097324504.1; WP_021499591.1; WP_096918435.1; WP_000093264.1; WP_434315049.1; WP_000093243.1; WP_088545229.1; WP_000093266.1; WP_096980204.1; WP_000093265.1; WP_097324504.1; WP_021499591.1; WP_096918435.1; WP_000093264.1; WP_434315049.1; WP_000093243.1; WP_088545229.1; WP_000093266.1; WP_096980204.1; WP_000093265.1; WP_097324504.1; WP_021499591.1; WP_096918435.1; WP_000093264.1; WP_434315049.1; WP_000093243.1; WP_088545229.1; WP_000093266.1; WP_096980204.1; WP_000093265.1; WP_097324504.1; WP_021499591.1; WP_096918435.1; WP_000093264.1; WP_434315049.1; WP_000093243.1; WP_088545229.1; WP_000093266.1; WP_096980204.1; WP_000093265.1; WP_097324504.1; WP_021499591.1; WP_096918435.1; WP_000093264.1; WP_434315049.1; WP_000093243.1; WP_088545229.1; WP_097763250.1; WP_103820478.1; WP_000093270.1; WP_266226269.1; WP_081577860.1; WP_186465730.1; WP_274922722.1; WP_442490973.1; WP_340575022.1; WP_059331611.1; WP_309467113.1; WP_262937539.1; WP_333948925.1; WP_001633442.1; WP_152071172.1; WP_000093266.1; WP_096980204.1; WP_000093265.1; WP_097324504.1; WP_021499591.1; WP_096918435.1; WP_000093264.1; WP_434315049.1; WP_000093243.1; WP_088545229.1; WP_000093266.1; WP_096980204.1; WP_000093265.1; WP_097324504.1; WP_021499591.1; WP_096918435.1; WP_000093264.1; WP_434315049.1; WP_000093243.1; WP_088545229.1; WP_000093266.1; WP_096980204.1; WP_000093265.1; WP_097324504.1; WP_021499591.1; WP_096918435.1; WP_000093264.1; WP_434315049.1; WP_000093243.1; WP_088545229.1; WP_000093266.1; WP_096980204.1; WP_000093265.1; WP_097324504.1; WP_021499591.1; WP_096918435.1; WP_000093264.1; WP_434315049.1; WP_000093243.1; WP_088545229.1; WP_431092693.1; WP_137547763.1; WP_000093266.1; WP_096980204.1; WP_000093265.1; WP_105273689.1; WP_186465730.1; WP_309467113.1; WP_436336081.1; WP_032292887....	mtlA; DUF5405 family protein; mtlA; mtlA; mtlA; mtlA; mtlA; terminase small subunit; mtlA; mtlA; PTS mannitol transporter subunit IICBA; mtlA; mtlA; mtlA; mtlA; mtlA; hypothetical protein; mtlA; DUF5405 family protein; mtlA; mtlA; phage tail protein; mtlA; mtlA; mtlA; PTS mannitol transporter subunit IICBA; rpsG; ompC; mtlA; mtlA; mtlA; mtlA; PTS mannitol transporter subunit IIABC; mtlA; mtlA; mtlA; mtlA; mtlA; mtlA; PTS mannitol transporter subunit IIABC; mtlA; mtlA; mtlA; mtlA; PTS mannitol transporter subunit IIABC; mtlA; mtlA; phage tail protein; DUF5405 family protein; mtlA; mtlA; mtlA; PTS mannitol transporter subunit IIABC; mtlA; mtlA; mtlA; mtlA; PTS mannitol transporter subunit IIABC; mtlA; mtlA; mtlA; mtlA; DUF5405 family protein; DUF5405 family protein; mtlA; mtlA
E. coli	nucleotide-clustered+hyena+normalized	tobramycin	cluster_7405_embedding_39	36	0.7896	0.7871	0.82	[I/R,S]	[0.00019991908822558396,-0.0001999190882255838]	cluster_7405	ribosome-associated heat shock protein Hsp15 ; ribosome-associated heat shock protein Hsp15 ; ribosome-associated heat shock protein Hsp15 ; hypothetical protein ; ribosome-associated heat shock protein Hsp15 ; ribosome-associated heat shock protein Hsp15 ; ribosome-associated heat shock protein Hsp15 ; ribosome-associated heat shock protein Hsp15 ; ribosome-associated heat shock protein Hsp15 ; ribosome-associated heat shock protein Hsp15 ; ribosome-associated heat shock protein Hsp15 ; ribosome-associated heat shock protein Hsp15 ; ribosome-associated heat shock protein Hsp15 ; ribosome-associated heat shock protein Hsp15 ; ribosome-associated heat shock protein Hsp15 ; ribosome-associated heat shock protein Hsp15 ; ribosome-associated heat shock protein Hsp15 ; hypothetical protein ; ribosome-associated heat shock protein Hsp15 ; ribosome-associated heat shock protein Hsp15 ; ribosome-associated heat shock protein Hsp15 ; ribosome-associated heat shock protein Hsp15 ; ribosome-associated heat shock protein Hsp15 ; ribosome-associated heat shock protein Hsp15 ; ribosome-associated heat shock protein Hsp15 ; ribosome-associated heat shock protein Hsp15 ; ribosome-associated heat shock protein Hsp15 ; ribosome-associated heat shock protein Hsp15 ; ribosome-associated heat shock protein Hsp15 ; hypothetical protein ; ribosome-associated heat shock protein Hsp15 ; ribosome-associated heat shock protein Hsp15 ; ribosome-associated heat shock protein Hsp15 ; ribosome-associated heat shock protein Hsp15 ; ribosome-associated heat shock protein Hsp15 ; ribosome-associated heat shock protein Hsp15 ; ribosome-associated heat shock protein Hsp15 ; ribosome-associated heat shock protein Hsp15 ; ribosome-associated heat shock protein Hsp15 ; hypothetical protein ; ribosome-associated heat shock protein Hsp15 ; ribosome-associated heat shock protein Hsp15 ; ribosome-associated heat shock protein Hsp15 ; ribosome-associated heat shock protein Hsp15 ; ribosome-associated heat ...	WP_373384663.1; WP_250379789.1; WP_413180526.1; WP_250781948.1; WP_073510439.1; WP_196084284.1; WP_149792211.1; WP_108957822.1; WP_135519419.1; WP_096215933.1; WP_059257665.1; WP_001567050.1; WP_001394924.1; WP_001710847.1; WP_373384663.1; WP_250379789.1; WP_413180526.1; WP_250781948.1; WP_073510439.1; WP_196084284.1; WP_149792211.1; WP_108957822.1; WP_135519419.1; WP_096215933.1; WP_247161599.1; WP_020231306.1; WP_373384663.1; WP_250379789.1; WP_413180526.1; WP_250781948.1; WP_073510439.1; WP_196084284.1; WP_149792211.1; WP_108957822.1; WP_135519419.1; WP_096215933.1; WP_373384663.1; WP_250379789.1; WP_413180526.1; WP_250781948.1; WP_073510439.1; WP_196084284.1; WP_149792211.1; WP_108957822.1; WP_135519419.1; WP_096215933.1; WP_250379789.1; WP_413180526.1; WP_250781948.1; WP_073510439.1; WP_196084284.1; WP_149792211.1; WP_054575831.1; WP_107235569.1; WP_135519419.1; WP_136678418.1; WP_373384663.1; WP_250379789.1; WP_413180526.1; WP_250781948.1; WP_073510439.1; WP_196084284.1; WP_149792211.1; WP_108957822.1; WP_135519419.1; WP_096215933.1; WP_373384663.1; WP_250379789.1; WP_413180526.1; WP_160522062.1; WP_250781948.1; WP_073510439.1; WP_223696187.1; WP_373384663.1; WP_250379789.1; WP_097738069.1; WP_250781948.1; WP_413180526.1; WP_240088118.1; WP_136678418.1; WP_073510439.1; WP_196084284.1; WP_373384663.1; WP_250379789.1; WP_413180526.1; WP_250781948.1; WP_135519419.1; WP_073510439.1; WP_196084284.1; WP_149792211.1; WP_250379789.1; WP_373384663.1; WP_413180526.1; WP_250781948.1; WP_073510439.1; WP_196084284.1; WP_135519419.1; WP_149792211.1; WP_069919295.1; WP_373384663.1; WP_250379789.1; WP_250781948.1; WP_413180526.1; WP_192550078.1; WP_054575831.1; WP_061349458.1; WP_107235569.1; WP_059235626.1; WP_022296323.1; WP_427044471.1	hslR; hslR; hslR; mnmG; nudJ; DUF5405 family protein; DUF5405 family protein; hslR; hslR; hslR; hslR; hslR; hslR; hslR; hslR; heat-shock protein; hslR; hslR; hslR; hslR; heat-shock protein; hslR; hslR; hslR; hslR; heat-shock protein; hslR; hslR; hslR; hslR; heat-shock protein; hslR; hslR; hslR; hslR; hslR; hslR; heat-shock protein; hslR
E. coli	nucleotide-clustered+hyena+normalized	tobramycin	cluster_31837_embedding_107	37	0.7896	0.7871	0.82	[I/R,S]	[0.00019958732256742715,-0.00019958732256742707]	cluster_31837	chemotaxis protein CheA ; chemotaxis protein CheA ; chemotaxis protein CheA ; chemotaxis protein CheA ; chemotaxis protein CheA ; chemotaxis protein CheA ; chemotaxis protein CheA ; chemotaxis protein CheA ; chemotaxis protein CheA ; chemotaxis protein CheA ; chemotaxis protein CheA ; chemotaxis protein CheA ; chemotaxis protein CheA ; chemotaxis protein CheA ; chemotaxis protein CheA ; chemotaxis protein CheA ; chemotaxis protein CheA ; chemotaxis protein CheA ; chemotaxis protein CheA ; chemotaxis protein CheA ; chemotaxis protein CheA ; chemotaxis protein CheA ; chemotaxis protein CheA ; chemotaxis protein CheA ; chemotaxis protein CheA ; chemotaxis protein CheA ; chemotaxis protein CheA ; chemotaxis protein CheA ; chemotaxis protein CheA ; chemotaxis protein CheA ; chemotaxis protein CheA ; chemotaxis protein CheA ; chemotaxis protein CheA ; chemotaxis protein CheA ; chemotaxis protein CheA ; chemotaxis protein CheA ; chemotaxis protein CheA ; chemotaxis protein CheA ; chemotaxis protein CheA ; chemotaxis protein CheA ; chemotaxis protein CheA ; chemotaxis protein CheA ; chemotaxis protein CheA ; chemotaxis protein CheA ; chemotaxis protein CheA ; chemotaxis protein CheA ; chemotaxis protein CheA ; chemotaxis protein CheA ; chemotaxis protein CheA ; chemotaxis protein CheA ; chemotaxis protein CheA ; chemotaxis protein CheA ; chemotaxis protein CheA ; chemotaxis protein CheA ; chemotaxis protein CheA ; chemotaxis protein CheA ; chemotaxis protein CheA ; chemotaxis protein CheA ; chemotaxis protein CheA ; chemotaxis protein CheA ; chemotaxis protein CheA ; chemotaxis protein CheA ; chemotaxis protein CheA ; chemotaxis protein CheA ; chemotaxis protein CheA ; chemotaxis protein CheA ; chemotaxis protein CheA ; chemotaxis protein CheA ; chemotaxis protein CheA ; chemotaxis protein CheA ; chemotaxis protein CheA ; chemotaxis protein CheA ; chemotaxis protein CheA ; chemotaxis protein CheA ; chemotaxis protein CheA ; chemotaxis protein CheA ; chemotaxis protein Ch...	WP_247091673.1; WP_094029611.1; WP_115444790.1; WP_159359488.1; WP_407633498.1; WP_072272121.1; WP_113240202.1; WP_241379854.1; WP_077572249.1; WP_001607505.1; WP_247091673.1; WP_094029611.1; WP_115444790.1; WP_159359488.1; WP_407633498.1; WP_072272121.1; WP_113240202.1; WP_241379854.1; WP_077572249.1; WP_001607505.1; WP_247091673.1; WP_094029611.1; WP_115444790.1; WP_159359488.1; WP_407633498.1; WP_072272121.1; WP_113240202.1; WP_241379854.1; WP_077572249.1; WP_001607505.1; WP_072171870.1; WP_201488356.1; WP_247091673.1; WP_094029611.1; WP_115444790.1; WP_159359488.1; WP_407633498.1; WP_072272121.1; WP_113240202.1; WP_241379854.1; WP_077572249.1; WP_001607505.1; WP_247091673.1; WP_094029611.1; WP_115444790.1; WP_159359488.1; WP_407633498.1; WP_072272121.1; WP_113240202.1; WP_241379854.1; WP_077572249.1; WP_001607505.1; WP_077874371.1; WP_436403919.1; WP_247091673.1; WP_094029611.1; WP_115444790.1; WP_159359488.1; WP_407633498.1; WP_072272121.1; WP_113240202.1; WP_241379854.1; WP_077572249.1; WP_001607505.1; WP_247091673.1; WP_094029611.1; WP_115444790.1; WP_159359488.1; WP_407633498.1; WP_072272121.1; WP_113240202.1; WP_241379854.1; WP_077572249.1; WP_001607505.1; WP_094029611.1; WP_075861805.1; WP_096956649.1; WP_414028775.1; WP_135113154.1; WP_089636688.1; WP_137481719.1; WP_227479879.1; WP_074403669.1; WP_420732511.1; WP_112911682.1; WP_268556612.1; WP_074469714.1; WP_421639636.1; WP_247091673.1; WP_113355194.1; WP_094029611.1; WP_105491763.1; WP_077826207.1; WP_167775146.1; WP_250251332.1; WP_175960242.1; WP_193106915.1; WP_247091673.1; WP_094029611.1; WP_115444790.1; WP_159359488.1; WP_407633498.1; WP_072272121.1; WP_113240202.1; WP_241379854.1; WP_077572249.1; WP_001607505.1; WP_134391548.1; WP_370622207.1; WP_097295808.1; WP_429870961.1; WP_336477997.1; WP_089563590.1; WP_409402662.1; WP_407633498.1; WP_264366527.1; WP_088543202.1; WP_074159690.1; WP_334408805.1; WP_097415421.1; WP_247091673.1; WP_094029611.1; WP_115444790.1; WP_159359488.1; WP_407633498....	cheA; cheA; cheA; cheA; cheA; cheA; AHH domain-containing protein; chemotaxis protein CheA; chemotaxis protein CheA; cheA; tail fiber domain-containing protein; cheA; cheA; major capsid protein; cheA; cheA; cheA; cheA; cheA; cheA; cheA; cheA; cheA; cheA; cheA; cheA; cheA; cheA; cheA; chemotaxis protein CheA; cheA; cheA; cheA; cheA; cheA; cheA; cheA; major capsid protein; cheA; glycosyltransferase; cheA; cheA; cheA; cheA; cheA; cheA; cheA; toxin YdaT family protein; cheA; cheA; cheA; cheA; cheA; cheA; cheA; cheA; DUF5405 family protein; cheA; cheA; host specificity protein J; cheA; cheA; cheA; cheA; cheA; DUF5405 family protein; cheA; cheA; host specificity protein J; cheA; cheA; cheA; chemotaxis protein CheA; cheA; cheA; cheA
E. coli	nucleotide-clustered+hyena+normalized	tobramycin	cluster_37057_embedding_105	38	0.7896	0.7871	0.82	[I/R,S]	[0.00019599093844532167,-0.00019599093844532172]	cluster_37057	hypothetical protein ; hypothetical protein ; hypothetical protein ; hypothetical protein ; hypothetical protein ; hypothetical protein ; hypothetical protein ; hypothetical protein ; hypothetical protein ; hypothetical protein	WP_271382596.1; WP_271382596.1; WP_271382596.1; WP_271382596.1; WP_271382596.1; WP_271382596.1; WP_271382596.1; WP_271382596.1; WP_271382596.1; WP_271382596.1	toxin YdaT family protein; TA system toxin CbtA family protein; DUF5405 family protein; toxin YdaT family protein; galU; UTP--glucose-1-phosphate uridylyltransferase; galU; TA system toxin CbtA family protein; DUF5405 family protein; DUF5405 family protein; DUF5405 family protein; coaBC; DUF5405 family protein; DUF5405 family protein; coaBC; DUF5405 family protein
E. coli	nucleotide-clustered+hyena+normalized	tobramycin	cluster_15797_embedding_95	39	0.7896	0.7871	0.82	[I/R,S]	[-0.00019325010570395425,0.00019325010570395433]	cluster_15797	CerR family C-terminal domain-containing protein ; DNA-binding transcriptional regulator CecR ; DNA-binding transcriptional regulator CecR ; DNA-binding transcriptional regulator CecR ; DNA-binding transcriptional regulator CecR ; DNA-binding transcriptional regulator CecR ; DNA-binding transcriptional regulator CecR ; DNA-binding transcriptional regulator CecR ; DNA-binding transcriptional regulator CecR ; DNA-binding transcriptional regulator CecR ; CerR family C-terminal domain-containing protein ; DNA-binding transcriptional regulator CecR ; DNA-binding transcriptional regulator CecR ; DNA-binding transcriptional regulator CecR ; DNA-binding transcriptional regulator CecR ; DNA-binding transcriptional regulator CecR ; DNA-binding transcriptional regulator CecR ; DNA-binding transcriptional regulator CecR ; DNA-binding transcriptional regulator CecR ; DNA-binding transcriptional regulator CecR ; DNA-binding transcriptional regulator CecR ; transcriptional regulator CecR ; DNA-binding transcriptional regulator CecR ; DNA-binding transcriptional regulator CecR ; DNA-binding transcriptional regulator CecR ; DNA-binding transcriptional regulator CecR ; DNA-binding transcriptional regulator CecR ; DNA-binding transcriptional regulator CecR ; DNA-binding transcriptional regulator CecR ; DNA-binding transcriptional regulator CecR ; CerR family C-terminal domain-containing protein ; DNA-binding transcriptional regulator CecR ; DNA-binding transcriptional regulator CecR ; DNA-binding transcriptional regulator CecR ; DNA-binding transcriptional regulator CecR ; DNA-binding transcriptional regulator CecR ; DNA-binding transcriptional regulator CecR ; DNA-binding transcriptional regulator CecR ; DNA-binding transcriptional regulator CecR ; DNA-binding transcriptional regulator CecR ; DNA-binding transcriptional regulator CecR ; DNA-binding transcriptional regulator CecR ; CerR family C-terminal domain-containing protein ; DNA-binding transcriptional regulator CecR ; DNA-b...	WP_343015534.1; WP_135409734.1; WP_176242773.1; WP_105268103.1; WP_064765848.1; WP_064766218.1; WP_334645202.1; WP_413178772.1; WP_413179183.1; WP_410053438.1; WP_343015534.1; WP_135409734.1; WP_176242773.1; WP_105268103.1; WP_064765848.1; WP_064766218.1; WP_334645202.1; WP_413178772.1; WP_413179183.1; WP_410053438.1; WP_097764949.1; WP_215736297.1; WP_122791877.1; WP_261633976.1; WP_109549808.1; WP_001417042.1; WP_016244435.1; WP_135452030.1; WP_096098241.1; WP_074507322.1; WP_343015534.1; WP_106888240.1; WP_280333479.1; WP_186186169.1; WP_059326196.1; WP_329807362.1; WP_097308387.1; WP_225288316.1; WP_016244435.1; WP_039267979.1; WP_096939272.1; WP_096956134.1; WP_343015534.1; WP_135409734.1; WP_176242773.1; WP_105268103.1; WP_064765848.1; WP_064766218.1; WP_334645202.1; WP_413178772.1; WP_413179183.1; WP_410053438.1; WP_001451872.1; WP_343015534.1; WP_059326196.1; WP_176242773.1; WP_186186169.1; WP_064766218.1; WP_410053438.1; WP_280333479.1; WP_329807362.1; WP_413179183.1; WP_434801233.1; WP_343015534.1; WP_135409734.1; WP_176242773.1; WP_105268103.1; WP_064765848.1; WP_064766218.1; WP_334645202.1; WP_413178772.1; WP_413179183.1; WP_410053438.1; WP_343015534.1; WP_135409734.1; WP_176242773.1; WP_105268103.1; WP_064765848.1; WP_064766218.1; WP_334645202.1; WP_413178772.1; WP_413179183.1; WP_410053438.1; WP_343015534.1; WP_106888240.1; WP_280333479.1; WP_186186169.1; WP_059326196.1; WP_329807362.1; WP_097308387.1; WP_225288316.1; WP_016244435.1; WP_039267979.1; WP_343015534.1; WP_135409734.1; WP_176242773.1; WP_105268103.1; WP_064765848.1; WP_064766218.1; WP_334645202.1; WP_413178772.1; WP_413179183.1; WP_410053438.1; WP_264717572.1; WP_097499693.1; WP_343015534.1; WP_059326196.1; WP_280333479.1; WP_329807362.1; WP_336181290.1; WP_244447373.1; WP_186186169.1; WP_218715609.1; WP_343015534.1; WP_122791877.1; WP_215736297.1; WP_106888240.1; WP_097308387.1; WP_225288316.1; WP_261633976.1; WP_109549808.1; WP_001417042.1; WP_343015534.1; WP_186186169.1; WP_059326196....	cecR; cecR; toxin YdaT family protein; transcriptional regulator; cecR; cecR; transcriptional regulator; cecR; cecR; cecR; cecR; transcriptional regulator; cecR; cecR; cecR; minD; mioC; putative HTH-type transcriptional regulator YbiH; mnmG; ybiH; cecR; cecR; transcriptional regulator; cecR; DUF5405 family protein; cecR; cecR; cecR; cecR; DUF5405 family protein; cecR; cecR; host specificity protein J; cecR; cecR; DUF5405 family protein; cecR; cecR; cecR; cecR; cecR; transcriptional regulator; cecR; cecR; cecR; cecR; cecR; cecR; transcriptional regulator; cecR; cecR; cecR; DUF5405 family protein; cecR; DUF5405 family protein; cecR; cecR; host specificity protein J; cecR; DUF5405 family protein; cecR; cecR; host specificity protein J; cecR; cecR; cecR; cecR; cecR; cecR; transcriptional regulator; cecR; cecR
E. coli	nucleotide-clustered+hyena+normalized	tobramycin	cluster_11192_embedding_69	40	0.7896	0.7871	0.82	[I/R,S]	[0.00019188484384657863,-0.0001918848438465787]	cluster_11192	substrate-binding domain-containing protein ; substrate-binding domain-containing protein ; substrate-binding domain-containing protein ; substrate-binding domain-containing protein ; ribose ABC transporter permease ; ribose ABC transporter substrate-binding protein RbsB ; ribose ABC transporter substrate-binding protein RbsB ; ribose ABC transporter substrate-binding protein RbsB ; ribose ABC transporter permease ; ribose ABC transporter substrate-binding protein RbsB ; substrate-binding domain-containing protein ; substrate-binding domain-containing protein ; substrate-binding domain-containing protein ; ribose ABC transporter permease ; ribose ABC transporter permease ; substrate-binding domain-containing protein ; substrate-binding domain-containing protein ; ribose ABC transporter substrate-binding protein RbsB ; ribose ABC transporter substrate-binding protein RbsB ; substrate-binding domain-containing protein ; ribose ABC transporter substrate-binding protein RbsB ; substrate-binding domain-containing protein ; substrate-binding domain-containing protein ; substrate-binding domain-containing protein ; substrate-binding domain-containing protein ; ribose ABC transporter permease ; ribose ABC transporter substrate-binding protein RbsB ; ribose ABC transporter substrate-binding protein RbsB ; ribose ABC transporter substrate-binding protein RbsB ; ribose ABC transporter permease ; ribose ABC transporter substrate-binding protein RbsB ; substrate-binding domain-containing protein ; substrate-binding domain-containing protein ; substrate-binding domain-containing protein ; ribose ABC transporter permease ; ribose ABC transporter permease ; substrate-binding domain-containing protein ; substrate-binding domain-containing protein ; ribose ABC transporter substrate-binding protein RbsB ; ribose ABC transporter substrate-binding protein RbsB ; substrate-binding domain-containing protein ; substrate-binding domain-containing protein ; substrate-binding domain-contai...	WP_340543518.1; WP_001492256.1; WP_427039850.1; WP_162780377.1; WP_097514739.1; WP_105464350.1; WP_103820603.1; WP_238750940.1; WP_112930685.1; WP_229002550.1; WP_340543518.1; WP_001492256.1; WP_427039850.1; WP_097514739.1; WP_112930685.1; WP_162780377.1; WP_201474572.1; WP_105464350.1; WP_180489564.1; WP_158663966.1; WP_073446469.1; WP_340543518.1; WP_001492256.1; WP_427039850.1; WP_162780377.1; WP_097514739.1; WP_105464350.1; WP_103820603.1; WP_238750940.1; WP_112930685.1; WP_229002550.1; WP_340543518.1; WP_001492256.1; WP_427039850.1; WP_097514739.1; WP_112930685.1; WP_162780377.1; WP_201474572.1; WP_105464350.1; WP_180489564.1; WP_158663966.1; WP_340543518.1; WP_001492256.1; WP_427039850.1; WP_162780377.1; WP_097514739.1; WP_105464350.1; WP_103820603.1; WP_238750940.1; WP_112930685.1; WP_229002550.1; WP_340543518.1; WP_001492256.1; WP_162780377.1; WP_427039850.1; WP_139349597.1; WP_105464350.1; WP_103820603.1; WP_368268006.1; WP_238750940.1; WP_201474572.1; WP_340543518.1; WP_001492256.1; WP_427039850.1; WP_162780377.1; WP_097514739.1; WP_105464350.1; WP_103820603.1; WP_238750940.1; WP_112930685.1; WP_229002550.1; WP_340543518.1; WP_001492256.1; WP_162780377.1; WP_427039850.1; WP_139349597.1; WP_105464350.1; WP_103820603.1; WP_368268006.1; WP_238750940.1; WP_201474572.1; WP_340543518.1; WP_097514739.1; WP_112930685.1; WP_427039850.1; WP_001492256.1; WP_162780377.1; WP_103820603.1; WP_238750940.1; WP_368268006.1; WP_097514739.1; WP_112930685.1; WP_340543518.1; WP_001492256.1; WP_427039850.1; WP_073446469.1; WP_238750940.1; WP_229002550.1; WP_105464350.1; WP_368268006.1	rbsB; D-ribose ABC transporter substrate-binding protein; rbsB; rbsB; toxin YdaT family protein; rbsB; rbsB; rbsB; rbsB; D-ribose transporter subunit RbsB; rbsB; rbsB; rbsB; rbsB; rbsB; rbsB; D-ribose ABC transporter substrate-binding protein; rbsB; rbsB; rbsB; rbsB; rbsB; D-ribose ABC transporter substrate-binding protein; rbsB; rbsB; toxin YdaT family protein; rbsB; rbsB; rbsB; rbsB; rbsB; D-ribose ABC transporter substrate-binding protein; rbsB; rbsB; toxin YdaT family protein; rbsB; D-ribose ABC transporter substrate-binding protein; rbsB
E. coli	nucleotide-clustered+hyena+normalized	tobramycin	cluster_23254_embedding_31	41	0.7896	0.7871	0.82	[I/R,S]	[0.0001823399952809567,-0.00018233999528095702]	cluster_23254	hypothetical protein ; L-aspartate oxidase ; L-aspartate oxidase ; L-aspartate oxidase ; L-aspartate oxidase ; L-aspartate oxidase ; L-aspartate oxidase ; L-aspartate oxidase ; L-aspartate oxidase ; L-aspartate oxidase ; hypothetical protein ; L-aspartate oxidase ; L-aspartate oxidase ; L-aspartate oxidase ; L-aspartate oxidase ; L-aspartate oxidase ; L-aspartate oxidase ; L-aspartate oxidase ; L-aspartate oxidase ; L-aspartate oxidase ; hypothetical protein ; L-aspartate oxidase ; L-aspartate oxidase ; L-aspartate oxidase ; L-aspartate oxidase ; L-aspartate oxidase ; L-aspartate oxidase ; L-aspartate oxidase ; L-aspartate oxidase ; L-aspartate oxidase ; hypothetical protein ; L-aspartate oxidase ; L-aspartate oxidase ; L-aspartate oxidase ; L-aspartate oxidase ; L-aspartate oxidase ; L-aspartate oxidase ; L-aspartate oxidase ; L-aspartate oxidase ; L-aspartate oxidase ; L-aspartate oxidase ; L-aspartate oxidase ; L-aspartate oxidase ; L-aspartate oxidase ; L-aspartate oxidase ; L-aspartate oxidase ; L-aspartate oxidase ; L-aspartate oxidase ; L-aspartate oxidase ; hypothetical protein ; L-aspartate oxidase ; L-aspartate oxidase ; L-aspartate oxidase ; L-aspartate oxidase ; L-aspartate oxidase ; L-aspartate oxidase ; L-aspartate oxidase ; L-aspartate oxidase ; L-aspartate oxidase ; hypothetical protein ; L-aspartate oxidase ; L-aspartate oxidase ; L-aspartate oxidase ; L-aspartate oxidase ; L-aspartate oxidase ; L-aspartate oxidase ; L-aspartate oxidase ; L-aspartate oxidase ; L-aspartate oxidase ; L-aspartate oxidase ; L-aspartate oxidase ; L-aspartate oxidase ; L-aspartate oxidase ; L-aspartate oxidase ; L-aspartate oxidase ; L-aspartate oxidase ; L-aspartate oxidase ; L-aspartate oxidase ; L-aspartate oxidase ; hypothetical protein ; L-aspartate oxidase ; L-aspartate oxidase ; L-aspartate oxidase ; L-aspartate oxidase ; L-aspartate oxidase ; L-aspartate oxidase ; L-aspartate oxidase ; L-aspartate oxidase ; L-aspartate oxidase ; L-aspartate oxidase ; hypothetic...	WP_186450699.1; WP_021513754.1; WP_213828850.1; WP_367005135.1; WP_366985253.1; WP_348831452.1; WP_348901843.1; WP_059275367.1; WP_073820740.1; WP_115739788.1; WP_186450699.1; WP_021513754.1; WP_213828850.1; WP_367005135.1; WP_366985253.1; WP_348831452.1; WP_348901843.1; WP_059275367.1; WP_073820740.1; WP_115739788.1; WP_186450699.1; WP_021513754.1; WP_213828850.1; WP_367005135.1; WP_366985253.1; WP_348831452.1; WP_348901843.1; WP_059275367.1; WP_073820740.1; WP_115739788.1; WP_186450699.1; WP_021513754.1; WP_213828850.1; WP_367005135.1; WP_366985253.1; WP_348831452.1; WP_348901843.1; WP_059275367.1; WP_073820740.1; WP_115739788.1; WP_001094405.1; WP_064225686.1; WP_059328126.1; WP_097762228.1; WP_248899528.1; WP_021564502.1; WP_152952908.1; WP_106906729.1; WP_127766789.1; WP_186450699.1; WP_021513754.1; WP_213828850.1; WP_367005135.1; WP_366985253.1; WP_348831452.1; WP_348901843.1; WP_059275367.1; WP_073820740.1; WP_115739788.1; WP_186450699.1; WP_021513754.1; WP_213828850.1; WP_367005135.1; WP_366985253.1; WP_348831452.1; WP_348901843.1; WP_059275367.1; WP_073820740.1; WP_115739788.1; WP_266225871.1; WP_001094513.1; WP_181588480.1; WP_302300228.1; WP_253149029.1; WP_046082785.1; WP_125400540.1; WP_182245468.1; WP_222689049.1; WP_105277568.1; WP_186450699.1; WP_021513754.1; WP_213828850.1; WP_367005135.1; WP_366985253.1; WP_348831452.1; WP_348901843.1; WP_059275367.1; WP_073820740.1; WP_115739788.1; WP_033802976.1; WP_186450699.1; WP_021513754.1; WP_213828850.1; WP_367005135.1; WP_366985253.1; WP_348831452.1; WP_348901843.1; WP_059275367.1; WP_073820740.1; WP_115739788.1; WP_186450699.1; WP_021513754.1; WP_213828850.1; WP_367005135.1; WP_366985253.1; WP_348831452.1; WP_348901843.1; WP_059275367.1; WP_073820740.1; WP_115739788.1; WP_186450699.1; WP_021513754.1; WP_213828850.1; WP_367005135.1; WP_366985253.1; WP_348831452.1; WP_348901843.1; WP_059275367.1; WP_073820740.1; WP_115739788.1; WP_289396098.1; WP_266225871.1; WP_001094513.1; WP_181588480.1; WP_302300228....	nadB; nadB; nadB; nadB; L-aspartate oxidase; nadB; nadB; nadB; DUF5405 family protein; nadB; DUF5405 family protein; L-aspartate oxidase; nadB; nadB; nadB; nadB; nadB; nadB; nadB; DUF5405 family protein; nadB; DUF5405 family protein; nadB; type VI secretion system tip protein VgrG; nadB; nadB; nadB; DUF5405 family protein; nadB; nadB; nadB; nadB; nadB; toxin YdaT family protein; nadB; DUF5405 family protein; nadB; nadB; nadB; DUF5405 family protein; nadB; DUF5405 family protein; nadB; nadB; host specificity protein J; nadB; DUF5405 family protein; nadB; nadB; host specificity protein J
E. coli	nucleotide-clustered+hyena+normalized	tobramycin	cluster_8787_embedding_18	42	0.7896	0.7871	0.82	[I/R,S]	[0.0001817467117851316,-0.0001817467117851315]	cluster_8787	DUF1202 family protein ; DUF1202 family protein ; DUF1202 family protein ; DUF1202 family protein ; DUF1202 family protein ; DUF1202 family protein ; DUF1202 family protein ; DUF1202 family protein ; DUF1202 family protein ; DUF1202 family protein ; DUF1202 family protein ; DUF1202 family protein ; DUF1202 family protein ; DUF1202 family protein ; DUF1202 family protein ; DUF1202 family protein ; DUF1202 family protein ; DUF1202 family protein ; DUF1202 family protein ; DUF1202 family protein ; DUF1202 family protein ; DUF1202 family protein ; DUF1202 family protein ; DUF1202 family protein ; DUF1202 family protein ; DUF1202 family protein ; DUF1202 family protein ; DUF1202 family protein ; DUF1202 family protein ; DUF1202 family protein ; DUF1202 family protein ; DUF1202 domain-containing protein ; DUF1202 family protein ; DUF1202 family protein ; DUF1202 family protein ; DUF1202 family protein ; DUF1202 family protein ; DUF1202 family protein ; DUF1202 family protein ; DUF1202 family protein ; DUF1202 family protein ; DUF1202 family protein ; DUF1202 family protein ; DUF1202 family protein ; DUF1202 family protein ; DUF1202 family protein ; DUF1202 family protein ; DUF1202 family protein ; DUF1202 family protein ; DUF1202 family protein ; DUF1202 family protein ; DUF1202 family protein ; DUF1202 family protein ; DUF1202 family protein ; DUF1202 family protein ; DUF1202 family protein ; DUF1202 family protein ; DUF1202 family protein ; DUF1202 family protein ; DUF1202 family protein ; DUF1202 family protein ; DUF1202 family protein ; DUF1202 family protein ; DUF1202 family protein ; DUF1202 family protein ; DUF1202 family protein ; DUF1202 family protein ; DUF1202 family protein ; DUF1202 family protein ; DUF1202 family protein ; DUF1202 family protein ; DUF1202 family protein ; DUF1202 family protein ; DUF1202 family protein ; DUF1202 family protein ; DUF1202 family protein ; DUF1202 family protein ; DUF1202 family protein ; DUF1202 family protein ; DUF1202 dom...	WP_033807111.1; WP_366999590.1; WP_001357635.1; WP_105471963.1; WP_097446071.1; WP_085459036.1; WP_033555495.1; WP_097756410.1; WP_224217647.1; WP_097448032.1; WP_105274887.1; WP_000745235.1; WP_023982405.1; WP_170880923.1; WP_218074905.1; WP_097398189.1; WP_001603488.1; WP_130207919.1; WP_086217590.1; WP_000745245.1; WP_024218926.1; WP_033807111.1; WP_366999590.1; WP_001357635.1; WP_105471963.1; WP_097446071.1; WP_085459036.1; WP_033555495.1; WP_097756410.1; WP_224217647.1; WP_097448032.1; WP_261630358.1; WP_016238482.1; WP_021512754.1; WP_021576455.1; WP_340426351.1; WP_033546139.1; WP_350340897.1; WP_367172872.1; WP_367175001.1; WP_130055359.1; WP_135279805.1; WP_033807111.1; WP_366999590.1; WP_001357635.1; WP_105471963.1; WP_097446071.1; WP_085459036.1; WP_033555495.1; WP_097756410.1; WP_224217647.1; WP_097448032.1; WP_033807111.1; WP_366999590.1; WP_001357635.1; WP_105471963.1; WP_097446071.1; WP_085459036.1; WP_033555495.1; WP_097756410.1; WP_224217647.1; WP_097448032.1; WP_033807111.1; WP_366999590.1; WP_001357635.1; WP_105471963.1; WP_097446071.1; WP_085459036.1; WP_033555495.1; WP_097756410.1; WP_224217647.1; WP_097448032.1; WP_181465591.1; WP_105274887.1; WP_130207919.1; WP_001603488.1; WP_000745235.1; WP_170880923.1; WP_333643309.1; WP_263776109.1; WP_047670252.1; WP_097487922.1; WP_085459036.1; WP_112826035.1; WP_412164096.1; WP_274451643.1; WP_216241553.1; WP_033807111.1; WP_230027848.1; WP_267205269.1; WP_069913170.1; WP_001603488.1; WP_105274887.1; WP_000745235.1; WP_366999590.1; WP_224217647.1; WP_202791675.1; WP_097448032.1; WP_033807111.1; WP_052937652.1; WP_130067035.1; WP_431525060.1; WP_224171781.1; WP_123004632.1; WP_032149478.1; WP_423548031.1; WP_327760676.1; WP_218704285.1; WP_119122378.1; WP_113410527.1; WP_032245611.1; WP_033807111.1; WP_105471963.1; WP_001357635.1; WP_097446071.1; WP_224217647.1; WP_052937652.1; WP_366999590.1; WP_085459036.1; WP_033555495.1	yggM; yggM; yggM; yggM; DUF1202 family protein; DUF1202 family protein; DUF1202 family protein; DUF1202 family protein; DUF1202 family protein; yggM; yggM; yggM; yggM; yggM; dsdA; ShlB/FhaC/HecB family hemolysin secretion/activation protein; phage tail tape measure protein; yggM; hypothetical protein; yggM; DUF1202 family protein; yggM; hypothetical protein; yggM; yggM; yggM; DUF1202 domain-containing protein; DUF5405 family protein; DUF1202 family protein; DUF1202 family protein; DUF1202 family protein; DUF1202 family protein; DUF1202 family protein; yggM; hypothetical protein; yggM; yggM; hypothetical protein; yggM; yggM; toxin YdaT family protein; hypothetical protein; yggM; yggM; toxin YdaT family protein; hypothetical protein; yggM; yggM; toxin YdaT family protein; yggM
E. coli	nucleotide-clustered+hyena+normalized	tobramycin	cluster_33524_embedding_13	43	0.7896	0.7871	0.82	[I/R,S]	[0.00016348676815352504,-0.00016348676815352523]	cluster_33524	hypothetical protein ; SgrR family transcriptional regulator	WP_235815772.1; WP_001468547.1	tkt; hypothetical protein; ybaE; ybaE; ybaE; ybaE; ybaE; ybaE; ybaE; DUF5405 family protein; DUF5405 family protein; ybaE; nickel-dependent hydrogenase large subunit; ybaE; HNH endonuclease; SgrR family transcriptional regulator; DUF5405 family protein; hypothetical protein; ybaE; ybaE; ybaE; ybaE; hypothetical protein; ybaE; ybaE; DUF5405 family protein; ybaE
E. coli	nucleotide-clustered+hyena+normalized	tobramycin	cluster_1154_embedding_72	44	0.7896	0.7871	0.82	[I/R,S]	[-0.0001598439514713932,0.0001598439514713929]	cluster_1154	ABC transporter permease subunit ; ABC transporter permease subunit ; ABC transporter permease subunit ; ribose ABC transporter permease ; ribose ABC transporter permease ; ABC transporter permease subunit ; ABC transporter permease subunit ; ABC transporter permease subunit ; ABC transporter permease subunit ; ribose ABC transporter permease ; ABC transporter permease subunit ; ABC transporter permease subunit ; ABC transporter permease subunit ; ABC transporter permease subunit ; ABC transporter permease subunit ; ABC transporter permease subunit ; ABC transporter permease subunit ; ribose ABC transporter permease ; ribose ABC transporter permease ; ribose ABC transporter permease ; ABC transporter permease subunit ; ABC transporter permease subunit ; ABC transporter permease subunit ; ribose ABC transporter permease ; ribose ABC transporter permease ; ABC transporter permease subunit ; ABC transporter permease subunit ; ABC transporter permease subunit ; ABC transporter permease subunit ; ribose ABC transporter permease ; ribose ABC transporter permease ; ribose ABC transporter permease ; ABC transporter permease subunit ; ABC transporter permease subunit ; ABC transporter permease subunit ; ribose ABC transporter permease ; ribose ABC transporter permease ; ABC transporter permease subunit ; ABC transporter permease subunit ; ABC transporter permease subunit ; ABC transporter permease subunit ; ribose ABC transporter permease ; ABC transporter permease subunit ; ABC transporter permease subunit ; ABC transporter permease subunit ; ribose ABC transporter permease ; ribose ABC transporter permease ; ABC transporter permease subunit ; ABC transporter permease subunit ; ABC transporter permease subunit ; ABC transporter permease subunit ; ribose ABC transporter permease ; ABC transporter permease subunit ; ABC transporter permease subunit ; ABC transporter permease subunit ; ribose ABC transporter permease ; ribose ABC transporter permease ; ABC transporter perme...	WP_409558175.1; WP_418905102.1; WP_420209684.1; WP_097514739.1; WP_112930685.1; WP_409448568.1; WP_438423766.1; WP_431606248.1; WP_434006298.1; WP_161522563.1; WP_409558175.1; WP_418905102.1; WP_420209684.1; WP_438423766.1; WP_409448568.1; WP_431606248.1; WP_434006298.1; WP_236935042.1; WP_241212986.1; WP_267660064.1; WP_409558175.1; WP_418905102.1; WP_420209684.1; WP_097514739.1; WP_112930685.1; WP_409448568.1; WP_438423766.1; WP_431606248.1; WP_434006298.1; WP_161522563.1; WP_052893786.1; WP_052928549.1; WP_409558175.1; WP_418905102.1; WP_420209684.1; WP_097514739.1; WP_112930685.1; WP_409448568.1; WP_438423766.1; WP_431606248.1; WP_434006298.1; WP_161522563.1; WP_409558175.1; WP_418905102.1; WP_420209684.1; WP_097514739.1; WP_112930685.1; WP_409448568.1; WP_438423766.1; WP_431606248.1; WP_434006298.1; WP_161522563.1; WP_409558175.1; WP_418905102.1; WP_420209684.1; WP_097514739.1; WP_112930685.1; WP_409448568.1; WP_438423766.1; WP_431606248.1; WP_434006298.1; WP_161522563.1; WP_053275236.1; WP_409558175.1; WP_418905102.1; WP_420209684.1; WP_097514739.1; WP_112930685.1; WP_409448568.1; WP_438423766.1; WP_431606248.1; WP_434006298.1; WP_161522563.1; WP_409558175.1; WP_420209684.1; WP_418905102.1; WP_409448568.1; WP_438423766.1; WP_434006298.1; WP_431606248.1; WP_044782356.1; WP_112930685.1; WP_409558175.1; WP_097514739.1; WP_409448568.1; WP_420209684.1; WP_418905102.1; WP_438423766.1; WP_431606248.1; WP_434006298.1	rbsC; rbsC; rbsC; rbsC; rbsC; rbsC; rbsC; rbsC; rbsC; rbsC; phage terminase large subunit family protein; rbsC; rbsC; DUF5405 family protein; rbsC; rbsC; rbsC; rbsC; rbsC; rbsC; rbsC; rbsC; rbsC; rbsC; rbsC; rbsC; rbsC; rbsC; rbsC; rbsC; DUF5405 family protein; rbsC; rbsC; host specificity protein J; rbsC; DUF5405 family protein; rbsC
E. coli	nucleotide-clustered+hyena+normalized	tobramycin	cluster_28011_embedding_87	45	0.7896	0.7871	0.82	[I/R,S]	[-0.00015857341033233816,0.0001585734103323383]	cluster_28011	hypothetical protein ; hypothetical protein ; hypothetical protein ; hypothetical protein ; hypothetical protein ; hypothetical protein ; hypothetical protein ; deaminase ; deaminase ; bifunctional diaminohydroxyphosphoribosylaminopyrimidine deaminase/5-amino-6-(5-phosphoribosylamino)uracil reductase RibD ; hypothetical protein ; hypothetical protein ; hypothetical protein ; hypothetical protein ; hypothetical protein ; hypothetical protein ; hypothetical protein ; deaminase ; deaminase ; bifunctional diaminohydroxyphosphoribosylaminopyrimidine deaminase/5-amino-6-(5-phosphoribosylamino)uracil reductase RibD ; hypothetical protein ; hypothetical protein ; hypothetical protein ; hypothetical protein ; hypothetical protein ; hypothetical protein ; hypothetical protein ; deaminase ; deaminase ; bifunctional diaminohydroxyphosphoribosylaminopyrimidine deaminase/5-amino-6-(5-phosphoribosylamino)uracil reductase RibD ; hypothetical protein ; hypothetical protein ; hypothetical protein ; hypothetical protein ; hypothetical protein ; hypothetical protein ; hypothetical protein ; deaminase ; deaminase ; bifunctional diaminohydroxyphosphoribosylaminopyrimidine deaminase/5-amino-6-(5-phosphoribosylamino)uracil reductase RibD ; hypothetical protein ; hypothetical protein ; hypothetical protein ; hypothetical protein ; hypothetical protein ; hypothetical protein ; hypothetical protein ; deaminase ; deaminase ; bifunctional diaminohydroxyphosphoribosylaminopyrimidine deaminase/5-amino-6-(5-phosphoribosylamino)uracil reductase RibD ; bifunctional diaminohydroxyphosphoribosylaminopyrimidine deaminase/5-amino-6-(5-phosphoribosylamino)uracil reductase RibD ; hypothetical protein ; hypothetical protein ; hypothetical protein ; hypothetical protein ; hypothetical protein ; hypothetical protein ; hypothetical protein ; deaminase ; deaminase ; bifunctional diaminohydroxyphosphoribosylaminopyrimidine deaminase/5-amino-6-(5-phosphoribosylamino)uracil reductase RibD ; hypothetical protei...	WP_250384706.1; WP_413179904.1; WP_140440908.1; WP_250381555.1; WP_250384552.1; WP_249518904.1; WP_250387759.1; WP_249920918.1; WP_249509892.1; WP_176457208.1; WP_250384706.1; WP_413179904.1; WP_140440908.1; WP_250381555.1; WP_250384552.1; WP_249518904.1; WP_250387759.1; WP_249920918.1; WP_249509892.1; WP_176457208.1; WP_250384706.1; WP_413179904.1; WP_140440908.1; WP_250381555.1; WP_250384552.1; WP_249518904.1; WP_250387759.1; WP_249920918.1; WP_249509892.1; WP_176457208.1; WP_250384706.1; WP_413179904.1; WP_140440908.1; WP_250381555.1; WP_250384552.1; WP_249518904.1; WP_250387759.1; WP_249920918.1; WP_249509892.1; WP_176457208.1; WP_250384706.1; WP_413179904.1; WP_140440908.1; WP_250381555.1; WP_250384552.1; WP_249518904.1; WP_250387759.1; WP_249920918.1; WP_249509892.1; WP_176457208.1; WP_258114493.1; WP_250384706.1; WP_413179904.1; WP_140440908.1; WP_250381555.1; WP_250384552.1; WP_249518904.1; WP_250387759.1; WP_249920918.1; WP_249509892.1; WP_176457208.1; WP_250384706.1; WP_413179904.1; WP_140440908.1; WP_250381555.1; WP_250384552.1; WP_249518904.1; WP_250387759.1; WP_249920918.1; WP_249509892.1; WP_176457208.1; WP_250384706.1; WP_413179904.1; WP_140440908.1; WP_250381555.1; WP_250384552.1; WP_249518904.1; WP_250387759.1; WP_249920918.1; WP_249509892.1; WP_176457208.1; WP_250384706.1; WP_413179904.1; WP_140440908.1; WP_250381555.1; WP_250384552.1; WP_249518904.1; WP_250387759.1; WP_249920918.1; WP_249509892.1; WP_176457208.1; WP_250384706.1; WP_413179904.1; WP_140440908.1; WP_250381555.1; WP_250384552.1; WP_250387759.1; WP_249518904.1; WP_349479943.1; WP_249920918.1; WP_249509892.1; WP_249518904.1; WP_250384552.1; WP_250384706.1; WP_413179904.1; WP_140440908.1; WP_250381555.1; WP_250387759.1; WP_349479943.1; WP_249920918.1; WP_250384706.1; WP_413179904.1; WP_140440908.1; WP_250381555.1; WP_250384552.1; WP_250387759.1; WP_249518904.1; WP_249920918.1; WP_249509892.1; WP_176457208.1	ribD; DUF5405 family protein; ribD; DUF5405 family protein; DUF5405 family protein; ribD; ribD; ribD; ribD; nickel-dependent hydrogenase large subunit; ribD; HNH endonuclease; ribD; ribD; ribD; ribD; ribD; DUF5405 family protein; ribD; ribD; ribD; ribD; ribD; ribD; ribD; ligand-gated channel protein; ribD; ribD; ribD; ribD; DUF5405 family protein; ribD; ribD; ribD; ribD; ribD; ribD; ribD; ribD; ribD; ribD; DUF5405 family protein; ribD; ribD; ribD; ribD; ribD; ribD; ribD
E. coli	nucleotide-clustered+hyena+normalized	tobramycin	cluster_6212_embedding_72	46	0.7896	0.7871	0.82	[I/R,S]	[0.00014061947740915743,-0.0001406194774091578]	cluster_6212	efflux RND transporter periplasmic adaptor subunit ; efflux RND transporter periplasmic adaptor subunit ; efflux RND transporter periplasmic adaptor subunit ; multidrug transporter subunit MdtE ; multidrug transporter subunit MdtE ; multidrug transporter subunit MdtE ; multidrug transporter subunit MdtE ; multidrug transporter subunit MdtE ; multidrug transporter subunit MdtE ; multidrug transporter subunit MdtE ; multidrug transporter subunit MdtE ; multidrug transporter subunit MdtE ; efflux RND transporter periplasmic adaptor subunit ; efflux RND transporter periplasmic adaptor subunit ; efflux RND transporter periplasmic adaptor subunit ; hypothetical protein ; hypothetical protein ; hypothetical protein ; biotin/lipoyl-binding protein ; biotin/lipoyl-binding protein ; biotin/lipoyl-binding protein ; biotin/lipoyl-binding protein ; biotin/lipoyl-binding protein ; efflux RND transporter periplasmic adaptor subunit ; efflux RND transporter periplasmic adaptor subunit ; hypothetical protein ; hypothetical protein ; hypothetical protein ; biotin/lipoyl-binding protein ; biotin/lipoyl-binding protein ; biotin/lipoyl-binding protein ; biotin/lipoyl-binding protein ; biotin/lipoyl-binding protein ; efflux RND transporter periplasmic adaptor subunit ; efflux RND transporter periplasmic adaptor subunit ; hypothetical protein ; hypothetical protein ; hypothetical protein ; biotin/lipoyl-binding protein ; biotin/lipoyl-binding protein ; biotin/lipoyl-binding protein ; biotin/lipoyl-binding protein ; biotin/lipoyl-binding protein ; efflux RND transporter periplasmic adaptor subunit ; efflux RND transporter periplasmic adaptor subunit ; hypothetical protein ; efflux RND transporter periplasmic adaptor subunit ; hypothetical protein ; hypothetical protein ; hypothetical protein ; biotin/lipoyl-binding protein ; biotin/lipoyl-binding protein ; biotin/lipoyl-binding protein ; biotin/lipoyl-binding protein ; biotin/lipoyl-binding protein ; efflux RND transporter periplasmic a...	WP_368670291.1; WP_427036023.1; WP_349356325.1; WP_349815249.1; WP_353612024.1; WP_311246213.1; WP_314731909.1; WP_306424731.1; WP_306308232.1; WP_023151106.1; WP_327773439.1; WP_342093326.1; WP_368670291.1; WP_427036023.1; WP_349356325.1; WP_311765899.1; WP_320372806.1; WP_316248303.1; WP_427408788.1; WP_337065976.1; WP_426933253.1; WP_426931631.1; WP_407905065.1; WP_368670305.1; WP_312029841.1; WP_311765899.1; WP_320372806.1; WP_316248303.1; WP_427408788.1; WP_337065976.1; WP_426933253.1; WP_426931631.1; WP_407905065.1; WP_368670305.1; WP_312029841.1; WP_311765899.1; WP_320372806.1; WP_316248303.1; WP_427408788.1; WP_337065976.1; WP_426933253.1; WP_426931631.1; WP_407905065.1; WP_368670305.1; WP_312029841.1; WP_311765904.1; WP_427823756.1; WP_311765899.1; WP_320372806.1; WP_316248303.1; WP_427408788.1; WP_337065976.1; WP_426933253.1; WP_426931631.1; WP_407905065.1; WP_368670305.1; WP_312029841.1; WP_311765899.1; WP_320372806.1; WP_316248303.1; WP_427408788.1; WP_337065976.1; WP_426933253.1; WP_426931631.1; WP_407905065.1; WP_368670305.1; WP_312029841.1; WP_311765899.1; WP_320372806.1; WP_316248303.1; WP_407905065.1; WP_312029841.1; WP_368670305.1; WP_353652828.1; WP_349251652.1; WP_349665134.1; WP_311220719.1; WP_311765899.1; WP_320372806.1; WP_316248303.1; WP_427408788.1; WP_337065976.1; WP_426933253.1; WP_426931631.1; WP_407905065.1; WP_368670305.1; WP_312029841.1; WP_311765899.1; WP_320372806.1; WP_316248303.1; WP_427408788.1; WP_426933253.1; WP_426931631.1; WP_407905065.1; WP_311765899.1; WP_311765899.1; WP_320372806.1; WP_316248303.1; WP_427408788.1; WP_426933253.1; WP_426931631.1; WP_407905065.1; WP_311765899.1; WP_320372806.1; WP_316248303.1; WP_427408788.1; WP_426933253.1; WP_426931631.1; WP_407905065.1; WP_353652828.1; WP_353055303.1; WP_312029841.1; WP_311765899.1; WP_320372806.1; WP_316248303.1; WP_427408788.1; WP_426933253.1; WP_426931631.1; WP_407905065.1; WP_353652828.1; WP_353055303.1; WP_312029841.1; WP_311765899.1; WP_320372806.1; WP_316248303....	terminase; mdtE; mdtE; DUF5405 family protein; mdtE; mdtE; mdtE; coaBC; mdtE; RHS repeat protein; RHS repeat protein; mdtE; DUF5405 family protein; mnmG; dnaN; multidrug resistance protein MdtE; DUF5405 family protein; DUF5405 family protein; mdtE; mdtE; mdtE; mnmG; mdtE; mdtE; hypothetical protein; mdtE; mdtE; mdtE; multidrug transporter; mdtE; DUF5405 family protein; mdtE; DUF5405 family protein; nickel-dependent hydrogenase large subunit; efflux RND transporter periplasmic adaptor subunit; mdtE; mnmG; mdtE; mdtE; mdtE; terminase; mdtE; mdtE; DUF5405 family protein; mdtE; mdtE; mdtE; mdtE; mdtE; multidrug transporter; mdtE; mdtE; mdtE; mdtE; mdtE; mdtE; multidrug transporter; mdtE; mdtE; mdtE; mdtE; multidrug transporter; mdtE; mdtE; mdtE
E. coli	nucleotide-clustered+hyena+normalized	tobramycin	cluster_6705_embedding_5	47	0.7896	0.7871	0.82	[I/R,S]	[0.0001329291318477137,-0.00013292913184771374]	cluster_6705	autotransporter assembly complex protein TamA ; autotransporter assembly complex protein TamA ; autotransporter assembly complex protein TamA ; autotransporter assembly complex protein TamA ; autotransporter assembly complex protein TamA ; autotransporter assembly complex protein TamA ; autotransporter assembly complex protein TamA ; autotransporter assembly complex protein TamA ; autotransporter assembly complex protein TamA ; autotransporter assembly complex protein TamA ; autotransporter assembly complex protein TamA ; autotransporter assembly complex protein TamA ; autotransporter assembly complex protein TamA ; autotransporter assembly complex protein TamA ; autotransporter assembly complex protein TamA ; autotransporter assembly complex protein TamA ; autotransporter assembly complex protein TamA ; autotransporter assembly complex protein TamA ; autotransporter assembly complex protein TamA ; autotransporter assembly complex protein TamA ; autotransporter assembly complex protein TamA ; autotransporter assembly complex protein TamA ; autotransporter assembly complex protein TamA ; autotransporter assembly complex protein TamA ; autotransporter assembly complex protein TamA ; autotransporter assembly complex protein TamA ; autotransporter assembly complex protein TamA ; autotransporter assembly complex protein TamA ; autotransporter assembly complex protein TamA ; autotransporter assembly complex protein TamA ; autotransporter assembly complex protein TamA ; autotransporter assembly complex protein TamA ; autotransporter assembly complex protein TamA ; autotransporter assembly complex protein TamA ; autotransporter assembly complex protein TamA ; autotransporter assembly complex protein TamA ; autotransporter assembly complex protein TamA ; autotransporter assembly complex protein TamA ; autotransporter assembly complex protein TamA ; autotransporter assembly complex protein TamA ; autotransporter assembly complex protein TamA ; autotransporter assembly comp...	WP_078165675.1; WP_116972028.1; WP_426879495.1; WP_085314087.1; WP_193765582.1; WP_170673559.1; WP_096937843.1; WP_119123713.1; WP_348919054.1; WP_096842397.1; WP_001523864.1; WP_078165675.1; WP_116972028.1; WP_426879495.1; WP_085314087.1; WP_193765582.1; WP_170673559.1; WP_096937843.1; WP_119123713.1; WP_348919054.1; WP_096842397.1; WP_078165675.1; WP_116972028.1; WP_426879495.1; WP_085314087.1; WP_193765582.1; WP_170673559.1; WP_096937843.1; WP_119123713.1; WP_348919054.1; WP_096842397.1; WP_078165675.1; WP_116972028.1; WP_426879495.1; WP_085314087.1; WP_193765582.1; WP_170673559.1; WP_096937843.1; WP_119123713.1; WP_348919054.1; WP_096842397.1; WP_096093589.1; WP_097417363.1; WP_137474584.1; WP_177308979.1; WP_078165675.1; WP_116972028.1; WP_426879495.1; WP_085314087.1; WP_193765582.1; WP_170673559.1; WP_096937843.1; WP_119123713.1; WP_348919054.1; WP_096842397.1; WP_097765919.1; WP_305769665.1; WP_249499622.1; WP_078165675.1; WP_116972028.1; WP_426879495.1; WP_085314087.1; WP_193765582.1; WP_170673559.1; WP_096937843.1; WP_119123713.1; WP_348919054.1; WP_096842397.1; WP_242425561.1; WP_058915047.1; WP_034169322.1; WP_097479483.1; WP_078165675.1; WP_116972028.1; WP_426879495.1; WP_085314087.1; WP_193765582.1; WP_170673559.1; WP_096937843.1; WP_119123713.1; WP_348919054.1; WP_096842397.1; WP_078165675.1; WP_116972028.1; WP_426879495.1; WP_085314087.1; WP_193765582.1; WP_096937843.1; WP_322967978.1; WP_170673559.1; WP_148119818.1; WP_078165675.1; WP_116972028.1; WP_426879495.1; WP_432762733.1; WP_193765582.1; WP_085314087.1; WP_096937843.1; WP_170673559.1; WP_426879495.1; WP_078165675.1; WP_116972028.1; WP_085314087.1; WP_193765582.1; WP_369904460.1; WP_348919054.1; WP_096842397.1; WP_096937843.1; WP_406874309.1; WP_408585278.1; WP_426879495.1; WP_078165675.1; WP_116972028.1; WP_193765582.1; WP_085314087.1; WP_369904460.1; WP_348919054.1; WP_426879495.1; WP_241224563.1; WP_085314087.1; WP_193765582.1; WP_348919054.1; WP_096842397.1; WP_096937843.1; WP_322967978....	tamA; tamA; spermidine N1-acetyltransferase; tamA; tamA; tamA; tamA; tamA; tamA; DUF5405 family protein; tamA; membrane protein; tamA; tamA; tamA; tamA; ytfM; tamA; phage tail protein; DUF5405 family protein; DUF5405 family protein; hypothetical protein; tamA; tamA; tamA; tamA; tamA; tamA; tamA; hypothetical protein; mnmG; hypothetical protein; mnmG; host specificity protein J; tamA; tamA; tamA; tamA; tamA; tamA; tamA; ytfM; tamA; tamA; tamA; tamA; ytfM; tamA; hypothetical protein; mnmG; tamA; tamA; tamA; ytfM; tamA; tamA; tamA; tamA; tamA; tamA; tamA; tamA; ytfM; tamA
E. coli	nucleotide-clustered+hyena+normalized	tobramycin	cluster_19454_embedding_82	48	0.7896	0.7871	0.82	[I/R,S]	[-0.00012454130850757733,0.00012454130850757738]	cluster_19454			TA system toxin CbtA family protein; dnaA; phage tail protein; mdoG
E. coli	nucleotide-clustered+hyena+normalized	tobramycin	cluster_40681_embedding_71	49	0.7896	0.7871	0.82	[I/R,S]	[0.00012094073282122973,-0.00012094073282122938]	cluster_40681	30S ribosomal protein S6--L-glutamate ligase ; 30S ribosomal protein S6--L-glutamate ligase ; 30S ribosomal protein S6--L-glutamate ligase ; 30S ribosomal protein S6--L-glutamate ligase ; 30S ribosomal protein S6--L-glutamate ligase ; 30S ribosomal protein S6--L-glutamate ligase ; 30S ribosomal protein S6--L-glutamate ligase ; 30S ribosomal protein S6--L-glutamate ligase ; 30S ribosomal protein S6--L-glutamate ligase ; 30S ribosomal protein S6--L-glutamate ligase ; 30S ribosomal protein S6--L-glutamate ligase ; 30S ribosomal protein S6--L-glutamate ligase ; 30S ribosomal protein S6--L-glutamate ligase ; 30S ribosomal protein S6--L-glutamate ligase ; 30S ribosomal protein S6--L-glutamate ligase ; 30S ribosomal protein S6--L-glutamate ligase ; 30S ribosomal protein S6--L-glutamate ligase ; 30S ribosomal protein S6--L-glutamate ligase ; 30S ribosomal protein S6--L-glutamate ligase ; 30S ribosomal protein S6--L-glutamate ligase ; 30S ribosomal protein S6--L-glutamate ligase ; 30S ribosomal protein S6--L-glutamate ligase ; 30S ribosomal protein S6--L-glutamate ligase ; 30S ribosomal protein S6--L-glutamate ligase ; 30S ribosomal protein S6--L-glutamate ligase ; 30S ribosomal protein S6--L-glutamate ligase ; 30S ribosomal protein S6--L-glutamate ligase ; 30S ribosomal protein S6--L-glutamate ligase ; 30S ribosomal protein S6--L-glutamate ligase ; 30S ribosomal protein S6--L-glutamate ligase ; 30S ribosomal protein S6--L-glutamate ligase ; 30S ribosomal protein S6--L-glutamate ligase ; 30S ribosomal protein S6--L-glutamate ligase ; 30S ribosomal protein S6--L-glutamate ligase ; 30S ribosomal protein S6--L-glutamate ligase ; 30S ribosomal protein S6--L-glutamate ligase ; 30S ribosomal protein S6--L-glutamate ligase ; 30S ribosomal protein S6--L-glutamate ligase ; 30S ribosomal protein S6--L-glutamate ligase ; 30S ribosomal protein S6--L-glutamate ligase ; 30S ribosomal protein S6--L-glutamate ligase ; 30S ribosomal protein S6--L-glutamate ligase ; 30S ribosomal protein S...	WP_193810113.1; WP_069198833.1; WP_058033808.1; WP_063115024.1; WP_053295971.1; WP_180500769.1; WP_322279031.1; WP_000684314.1; WP_227453874.1; WP_016234540.1; WP_193810113.1; WP_069198833.1; WP_058033808.1; WP_063115024.1; WP_053295971.1; WP_180500769.1; WP_322279031.1; WP_000684314.1; WP_227453874.1; WP_016234540.1; WP_073533498.1; WP_021572751.1; WP_193810113.1; WP_069198833.1; WP_058033808.1; WP_063115024.1; WP_053295971.1; WP_180500769.1; WP_322279031.1; WP_000684314.1; WP_227453874.1; WP_016234540.1; WP_053294631.1; WP_138274078.1; WP_063115024.1; WP_257249497.1; WP_322279031.1; WP_227453874.1; WP_180500769.1; WP_000684314.1; WP_371179442.1; WP_074519168.1; WP_069198833.1; WP_193810113.1; WP_058033808.1; WP_053295971.1; WP_024255691.1; WP_063115024.1; WP_081563516.1; WP_322279031.1; WP_000684314.1; WP_325913826.1; WP_086252846.1; WP_063115024.1; WP_181672389.1; WP_250555323.1; WP_023564247.1; WP_000684314.1; WP_021550514.1; WP_180500769.1; WP_322279031.1; WP_181041201.1; WP_188155187.1; WP_063115024.1; WP_227453874.1; WP_322279031.1; WP_000684314.1; WP_032285553.1; WP_237832435.1; WP_422118864.1; WP_086252846.1; WP_058033808.1; WP_053295971.1; WP_069198833.1; WP_193810113.1; WP_024255691.1; WP_181672389.1; WP_042346987.1; WP_023564247.1; WP_250555323.1	ribosomal protein S6 modification protein; ribosomal protein S6 modification protein; phage portal protein; rimK; rimK; rimK; rimK; ribosomal protein S6 modification protein; rimK; rimK; TA system toxin CbtA family protein; rimK; DUF5405 family protein; terminase small subunit; rimK; TA system toxin CbtA family protein; rimK; ribosomal protein S6 modification protein; rimK; rimK; rimK; rimK; rimK; rimK; rimK; rimK
E. coli	nucleotide-clustered+hyena+normalized	tobramycin	cluster_18559_embedding_98	50	0.7896	0.7871	0.82	[I/R,S]	[0.00011930972399061475,-0.0001193097239906146]	cluster_18559	putative ABC transporter permease subunit YbbP ; putative ABC transporter permease subunit YbbP ; putative ABC transporter permease subunit YbbP ; putative ABC transporter permease subunit YbbP ; putative ABC transporter permease subunit YbbP ; putative ABC transporter permease subunit YbbP ; putative ABC transporter permease subunit YbbP ; putative ABC transporter permease subunit YbbP ; putative ABC transporter permease subunit YbbP ; putative ABC transporter permease subunit YbbP ; putative ABC transporter permease subunit YbbP ; putative ABC transporter permease subunit YbbP ; putative ABC transporter permease subunit YbbP ; putative ABC transporter permease subunit YbbP ; putative ABC transporter permease subunit YbbP ; putative ABC transporter permease subunit YbbP ; putative ABC transporter permease subunit YbbP ; putative ABC transporter permease subunit YbbP ; putative ABC transporter permease subunit YbbP ; putative ABC transporter permease subunit YbbP ; FtsX-like permease family protein ; putative ABC transporter permease subunit YbbP ; putative ABC transporter permease subunit YbbP ; putative ABC transporter permease subunit YbbP ; putative ABC transporter permease subunit YbbP ; putative ABC transporter permease subunit YbbP ; putative ABC transporter permease subunit YbbP ; putative ABC transporter permease subunit YbbP ; putative ABC transporter permease subunit YbbP ; putative ABC transporter permease subunit YbbP ; putative ABC transporter permease subunit YbbP ; putative ABC transporter permease subunit YbbP ; putative ABC transporter permease subunit YbbP ; putative ABC transporter permease subunit YbbP ; putative ABC transporter permease subunit YbbP ; putative ABC transporter permease subunit YbbP ; putative ABC transporter permease subunit YbbP ; putative ABC transporter permease subunit YbbP ; putative ABC transporter permease subunit YbbP ; putative ABC transporter permease subunit YbbP ; putative ABC transporter permease subunit YbbP ; p...	WP_252270823.1; WP_273942748.1; WP_201479842.1; WP_332103693.1; WP_175960405.1; WP_042112727.1; WP_177302822.1; WP_130525233.1; WP_096128818.1; WP_097752699.1; WP_252270823.1; WP_273942748.1; WP_201479842.1; WP_332103693.1; WP_175960405.1; WP_042112727.1; WP_177302822.1; WP_130525233.1; WP_096128818.1; WP_097752699.1; WP_348536537.1; WP_308816069.1; WP_052937610.1; WP_345765069.1; WP_341858241.1; WP_252270823.1; WP_273942748.1; WP_032162497.1; WP_049078536.1; WP_252710123.1; WP_255081980.1; WP_000561818.1; WP_001403540.1; WP_153574333.1; WP_097429550.1; WP_252270823.1; WP_273942748.1; WP_201479842.1; WP_332103693.1; WP_175960405.1; WP_042112727.1; WP_177302822.1; WP_130525233.1; WP_096128818.1; WP_097752699.1; WP_252270823.1; WP_273942748.1; WP_201479842.1; WP_332103693.1; WP_175960405.1; WP_042112727.1; WP_177302822.1; WP_130525233.1; WP_096128818.1; WP_097752699.1; WP_348536537.1; WP_345765069.1; WP_341858241.1; WP_049078536.1; WP_125059842.1; WP_059334057.1; WP_151402025.1; WP_395219506.1; WP_098401197.1; WP_179312078.1; WP_238799236.1; WP_234610826.1; WP_000561908.1; WP_348536537.1; WP_308816069.1; WP_052937610.1; WP_345765069.1; WP_341858241.1; WP_252270823.1; WP_273942748.1; WP_032162497.1; WP_049078536.1; WP_252710123.1; WP_348536537.1; WP_345765069.1; WP_341858241.1; WP_049078536.1; WP_125059842.1; WP_059334057.1; WP_151402025.1; WP_395219506.1; WP_098401197.1; WP_179312078.1; WP_252270823.1; WP_273942748.1; WP_201479842.1; WP_332103693.1; WP_175960405.1; WP_042112727.1; WP_177302822.1; WP_130525233.1; WP_096128818.1; WP_097752699.1; WP_348536537.1; WP_308816069.1; WP_052937610.1; WP_345765069.1; WP_341858241.1; WP_252270823.1; WP_273942748.1; WP_032162497.1; WP_049078536.1; WP_252710123.1; WP_252270823.1; WP_273942748.1; WP_201479842.1; WP_332103693.1; WP_175960405.1; WP_042112727.1; WP_177302822.1; WP_130525233.1; WP_096128818.1; WP_097752699.1; WP_348536537.1; WP_308816069.1; WP_052937610.1; WP_345765069.1; WP_341858241.1; WP_252270823.1; WP_273942748....	hypothetical protein; sucA; ybbP; ybbP; mnmG; ybbP; DUF5405 family protein; ybbP; DUF5405 family protein; ABC transporter permease; ABC transporter permease; ABC transporter permease; ybbP; ybbP; ybbP; ybbP; DUF5405 family protein; ybbP; ybbP; host specificity protein J; ybbP; ybbP; sugar ABC transporter permease; ybbP; ybbP; ybbP; DUF5405 family protein; ybbP; ybbP; host specificity protein J; ybbP; ybbP; ABC transporter permease; ABC transporter permease; ybbP; ybbP; ABC transporter permease; prophage tail fiber N-terminal domain-containing protein; ABC transporter permease; ABC transporter permease; ybbP; toxin YdaT family protein; ybbP; ybbP; ybbP; ABC transporter permease; ABC transporter permease; ybbP; ybbP; ybbP; ybbP; ABC transporter permease; ybbP; ybbP; ybbP; ybbP; ybbP; ybbP; ybbP; sugar ABC transporter permease; ybbP; ybbP; ybbP; ybbP; ybbP; ybbP; ybbP; ybbP; ybbP; ybbP; sugar ABC transporter permease; ybbP; ybbP; ybbP; ybbP; ybbP; ybbP; sugar ABC transporter permease; ybbP; ybbP; ybbP; ybbP; ybbP; ybbP; ybbP; sugar ABC transporter permease; ybbP; ybbP
E. coli	nucleotide-clustered+hyena+normalized	tobramycin	cluster_23513_embedding_77	51	0.7896	0.7871	0.82	[I/R,S]	[0.00011400324772574393,-0.00011400324772574396]	cluster_23513	pyridoxal phosphate homeostasis protein ; pyridoxal phosphate homeostasis protein ; pyridoxal phosphate homeostasis protein ; pyridoxal phosphate homeostasis protein ; pyridoxal phosphate homeostasis protein ; pyridoxal phosphate homeostasis protein ; pyridoxal phosphate homeostasis protein ; pyridoxal phosphate homeostasis protein ; pyridoxal phosphate homeostasis protein ; pyridoxal phosphate homeostasis protein ; pyridoxal phosphate homeostasis protein ; pyridoxal phosphate homeostasis protein ; pyridoxal phosphate homeostasis protein ; pyridoxal phosphate homeostasis protein ; pyridoxal phosphate homeostasis protein ; pyridoxal phosphate homeostasis protein ; pyridoxal phosphate homeostasis protein ; pyridoxal phosphate homeostasis protein ; pyridoxal phosphate homeostasis protein ; pyridoxal phosphate homeostasis protein ; pyridoxal phosphate homeostasis protein ; pyridoxal phosphate homeostasis protein ; pyridoxal phosphate homeostasis protein ; pyridoxal phosphate homeostasis protein ; pyridoxal phosphate homeostasis protein ; pyridoxal phosphate homeostasis protein ; pyridoxal phosphate homeostasis protein ; pyridoxal phosphate homeostasis protein ; pyridoxal phosphate homeostasis protein ; pyridoxal phosphate homeostasis protein ; pyridoxal phosphate homeostasis protein ; pyridoxal phosphate homeostasis protein ; pyridoxal phosphate homeostasis protein ; pyridoxal phosphate homeostasis protein ; pyridoxal phosphate homeostasis protein ; pyridoxal phosphate homeostasis protein ; pyridoxal phosphate homeostasis protein ; pyridoxal phosphate homeostasis protein ; pyridoxal phosphate homeostasis protein ; pyridoxal phosphate homeostasis protein ; pyridoxal phosphate homeostasis protein ; pyridoxal phosphate homeostasis protein ; pyridoxal phosphate homeostasis protein ; pyridoxal phosphate homeostasis protein ; pyridoxal phosphate homeostasis protein ; pyridoxal phosphate homeostasis protein ; pyridoxal phosphate homeostasis protein ; pyridoxal phosphate hom...	WP_340543809.1; WP_171876422.1; WP_226149013.1; WP_427039136.1; WP_233969872.1; WP_064529725.1; WP_423696158.1; WP_000997810.1; WP_001517058.1; WP_273781659.1; WP_340543809.1; WP_171876422.1; WP_226149013.1; WP_427039136.1; WP_233969872.1; WP_064529725.1; WP_423696158.1; WP_000997810.1; WP_001517058.1; WP_273781659.1; WP_340543809.1; WP_171876422.1; WP_226149013.1; WP_427039136.1; WP_233969872.1; WP_064529725.1; WP_423696158.1; WP_000997810.1; WP_001517058.1; WP_273781659.1; WP_340543809.1; WP_171876422.1; WP_226149013.1; WP_427039136.1; WP_233969872.1; WP_064529725.1; WP_423696158.1; WP_000997810.1; WP_001517058.1; WP_273781659.1; WP_340543809.1; WP_171876422.1; WP_226149013.1; WP_427039136.1; WP_233969872.1; WP_064529725.1; WP_423696158.1; WP_000997810.1; WP_001517058.1; WP_273781659.1; WP_021513443.1; WP_072859230.1; WP_233969872.1; WP_423696158.1; WP_427039136.1; WP_256632722.1; WP_001517058.1; WP_272430299.1; WP_104917517.1; WP_096961181.1; WP_000997798.1; WP_064529725.1; WP_340543809.1; WP_171876422.1; WP_226149013.1; WP_427039136.1; WP_233969872.1; WP_064529725.1; WP_423696158.1; WP_000997810.1; WP_001517058.1; WP_273781659.1; WP_233969872.1; WP_423696158.1; WP_001517058.1; WP_427039136.1; WP_272430299.1; WP_089623755.1; WP_340543809.1; WP_256632722.1; WP_171876422.1; WP_010378707.1; WP_222692589.1; WP_001517058.1; WP_180500028.1; WP_427039136.1; WP_233969872.1; WP_265463818.1; WP_340543809.1; WP_191773909.1; WP_423696158.1; WP_233969872.1; WP_423696158.1; WP_427039136.1; WP_272430299.1; WP_000997798.1; WP_001313259.1; WP_340543809.1; WP_000997810.1; WP_255121167.1; WP_001517058.1; WP_427039136.1; WP_010378707.1; WP_273781659.1; WP_001332560.1; WP_222692589.1; WP_024253501.1; WP_309803629.1; WP_089623755.1; WP_097510461.1	yggS; yggS; toxin YdaT family protein; YggS family pyridoxal phosphate enzyme; yggS; yggS; yggS; yggS; hypothetical protein; DUF5405 family protein; DUF5405 family protein; yggS; yggS; YggS family pyridoxal phosphate enzyme; yggS; yggS; YggS family pyridoxal phosphate enzyme; yggS; DUF5405 family protein; mnmG; yggS; yggS; hypothetical protein; host specificity protein J; yggS; yggS; yggS; yggS; yggS; yggS; YggS family pyridoxal phosphate enzyme; yggS; yggS; yggS; yggS; yggS; yggS; yggS; yggS; yggS; yggS; YggS family pyridoxal phosphate enzyme; yggS; DUF5405 family protein; mnmG; yggS; yggS
E. coli	nucleotide-clustered+hyena+normalized	tobramycin	cluster_12776_embedding_91	52	0.7896	0.7871	0.82	[I/R,S]	[-0.00011198529395552369,0.00011198529395552346]	cluster_12776	phosphatidylglycerophosphatase A ; phosphatidylglycerophosphatase A ; phosphatidylglycerophosphatase A ; phosphatidylglycerophosphatase A ; phosphatidylglycerophosphatase A ; phosphatidylglycerophosphatase A ; phosphatidylglycerophosphatase A ; phosphatidylglycerophosphatase A ; phosphatidylglycerophosphatase A ; phosphatidylglycerophosphatase A ; phosphatidylglycerophosphatase A ; phosphatidylglycerophosphatase A ; phosphatidylglycerophosphatase A ; phosphatidylglycerophosphatase A ; phosphatidylglycerophosphatase A ; phosphatidylglycerophosphatase A ; phosphatidylglycerophosphatase A ; phosphatidylglycerophosphatase A ; phosphatidylglycerophosphatase A ; phosphatidylglycerophosphatase A ; phosphatidylglycerophosphatase A ; phosphatidylglycerophosphatase A ; phosphatidylglycerophosphatase A ; phosphatidylglycerophosphatase A ; phosphatidylglycerophosphatase A ; phosphatidylglycerophosphatase A ; phosphatidylglycerophosphatase A ; phosphatidylglycerophosphatase A ; phosphatidylglycerophosphatase A ; phosphatidylglycerophosphatase A ; phosphatidylglycerophosphatase A ; phosphatidylglycerophosphatase A ; phosphatidylglycerophosphatase A ; phosphatidylglycerophosphatase A ; phosphatidylglycerophosphatase A ; phosphatidylglycerophosphatase A ; phosphatidylglycerophosphatase A ; phosphatidylglycerophosphatase A ; phosphatidylglycerophosphatase A ; phosphatidylglycerophosphatase A ; phosphatidylglycerophosphatase A ; phosphatidylglycerophosphatase A ; phosphatidylglycerophosphatase A ; phosphatidylglycerophosphatase A ; phosphatidylglycerophosphatase A ; phosphatidylglycerophosphatase A ; phosphatidylglycerophosphatase A ; phosphatidylglycerophosphatase A ; phosphatidylglycerophosphatase A ; phosphatidylglycerophosphatase A ; phosphatidylglycerophosphatase A ; phosphatidylglycerophosphatase A ; phosphatidylglycerophosphatase A ; phosphatidylglycerophosphatase A ; phosphatidylglycerophosphatase A ; phosphatidylglycerophosphatase A ; phosphatidylglycerophosphatase A ; ph...	WP_343104296.1; WP_343118693.1; WP_414773821.1; WP_180351177.1; WP_407808900.1; WP_170983226.1; WP_103468449.1; WP_193563604.1; WP_238000992.1; WP_174634377.1; WP_343104296.1; WP_343118693.1; WP_414773821.1; WP_180351177.1; WP_407808900.1; WP_170983226.1; WP_103468449.1; WP_193563604.1; WP_238000992.1; WP_174634377.1; WP_343104296.1; WP_343118693.1; WP_414773821.1; WP_180351177.1; WP_407808900.1; WP_170983226.1; WP_103468449.1; WP_193563604.1; WP_238000992.1; WP_174634377.1; WP_343118693.1; WP_343104296.1; WP_414773821.1; WP_174634377.1; WP_170983226.1; WP_103468449.1; WP_407808900.1; WP_193563604.1; WP_096309372.1; WP_194155403.1; WP_237839825.1; WP_182477133.1; WP_024203790.1; WP_097498951.1; WP_213855707.1; WP_241379757.1; WP_033551482.1; WP_001513630.1; WP_228598607.1; WP_089581337.1; WP_343104296.1; WP_343118693.1; WP_414773821.1; WP_180351177.1; WP_407808900.1; WP_170983226.1; WP_103468449.1; WP_193563604.1; WP_238000992.1; WP_174634377.1; WP_096318146.1; WP_343104296.1; WP_343118693.1; WP_414773821.1; WP_180351177.1; WP_407808900.1; WP_170983226.1; WP_103468449.1; WP_193563604.1; WP_238000992.1; WP_174634377.1; WP_085447727.1; WP_103744087.1; WP_105287356.1; WP_302314763.1; WP_001690652.1; WP_001432545.1; WP_112913937.1; WP_237839825.1; WP_182477133.1; WP_024203790.1; WP_097498951.1; WP_213855707.1; WP_241379757.1; WP_033551482.1; WP_001513630.1; WP_228598607.1; WP_089581337.1; WP_343118693.1; WP_343104296.1; WP_414773821.1; WP_174634377.1; WP_170983226.1; WP_103468449.1; WP_407808900.1; WP_193563604.1; WP_096309372.1; WP_194155403.1; WP_343104296.1; WP_343118693.1; WP_095803967.1; WP_414773821.1; WP_194155403.1; WP_170983226.1; WP_193563604.1; WP_407808900.1; WP_238000992.1; WP_096309372.1; WP_343118693.1; WP_343104296.1; WP_414773821.1; WP_174634377.1; WP_170983226.1; WP_103468449.1; WP_407808900.1; WP_193563604.1; WP_096309372.1; WP_194155403.1; WP_237839825.1; WP_182477133.1; WP_024203790.1; WP_097498951.1; WP_213855707.1; WP_241379757.1; WP_033551482....	pgpA; pgpA; nickel-dependent hydrogenase large subunit; phosphatidylglycerophosphatase A; pgpA; HNH endonuclease; pgpA; pgpA; pgpA; pgpA; pgpA; toxin YdaT family protein; pgpA; pgpA; pgpA; toxin YdaT family protein; pgpA; DUF5405 family protein; pgpA; pgpA; host specificity protein J; pgpA; pgpA; pgpA; pgpA; pgpA; pgpA; pgpA; pgpA; pgpA; toxin YdaT family protein; pgpA; pgpA; pgpA; pgpA; toxin YdaT family protein; DUF5405 family protein; pgpA; pgpA; pgpA; pgpA; pgpA; pgpA; toxin YdaT family protein; pgpA; pgpA; pgpA; pgpA; phosphatidylglycerophosphatase A; pgpA; hisQ; pgpA; pgpA; pgpA; toxin YdaT family protein; pgpA; pgpA; pgpA; phosphatidylglycerophosphatase A; pgpA; pgpA; pgpA; pgpA; pgpA; pgpA; pgpA; toxin YdaT family protein; pgpA; pgpA; pgpA; pgpA; pgpA; pgpA; pgpA; pgpA; pgpA; DUF5405 family protein; pgpA; pgpA; toxin YdaT family protein; pgpA; pgpA; pgpA; pgpA; pgpA; pgpA; pgpA; toxin YdaT family protein; pgpA; pgpA; toxin YdaT family protein; pgpA; pgpA; toxin YdaT family protein; pgpA; pgpA; toxin YdaT family protein; pgpA; pgpA; pgpA; pgpA; pgpA; pgpA; pgpA
E. coli	nucleotide-clustered+hyena+normalized	tobramycin	cluster_10966_embedding_63	53	0.7896	0.7871	0.82	[I/R,S]	[-0.00011035145985870156,0.00011035145985870147]	cluster_10966	S1 RNA-binding domain-containing protein ; Tex family protein ; Tex family protein ; Tex family protein ; Tex family protein ; Tex family protein ; Tex family protein ; Tex family protein ; Tex family protein ; Tex family protein ; S1 RNA-binding domain-containing protein ; Tex family protein ; Tex family protein ; Tex family protein ; Tex family protein ; Tex family protein ; Tex family protein ; Tex family protein ; Tex family protein ; Tex family protein ; S1 RNA-binding domain-containing protein ; Tex family protein ; Tex family protein ; Tex family protein ; Tex family protein ; Tex family protein ; Tex family protein ; Tex family protein ; Tex family protein ; Tex family protein ; S1 RNA-binding domain-containing protein ; Tex family protein ; Tex family protein ; Tex family protein ; Tex family protein ; Tex family protein ; Tex family protein ; Tex family protein ; Tex family protein ; Tex family protein ; S1 RNA-binding domain-containing protein ; Tex family protein ; Tex family protein ; Tex family protein ; Tex family protein ; Tex family protein ; Tex family protein ; Tex family protein ; Tex family protein ; Tex family protein ; S1 RNA-binding domain-containing protein ; Tex family protein ; Tex family protein ; Tex family protein ; Tex family protein ; Tex family protein ; Tex family protein ; Tex family protein ; Tex family protein ; Tex family protein ; S1 RNA-binding domain-containing protein ; Tex family protein ; Tex family protein ; Tex family protein ; Tex family protein ; Tex family protein ; Tex family protein ; Tex family protein ; Tex family protein ; Tex family protein ; Tex family protein ; Tex family protein ; S1 RNA-binding domain-containing protein ; Tex family protein ; Tex family protein ; Tex family protein ; Tex family protein ; Tex family protein ; Tex family protein ; Tex family protein ; Tex family protein ; Tex family protein ; S1 RNA-binding domain-containing protein ; Tex family protein ; Tex family protein ; Tex family pro...	WP_250378290.1; WP_345809196.1; WP_113650476.1; WP_174596288.1; WP_231370440.1; WP_241228851.1; WP_105272736.1; WP_368477727.1; WP_257811448.1; WP_105479017.1; WP_250378290.1; WP_345809196.1; WP_113650476.1; WP_174596288.1; WP_231370440.1; WP_241228851.1; WP_105272736.1; WP_368477727.1; WP_257811448.1; WP_105479017.1; WP_250378290.1; WP_345809196.1; WP_113650476.1; WP_174596288.1; WP_231370440.1; WP_241228851.1; WP_105272736.1; WP_368477727.1; WP_257811448.1; WP_105479017.1; WP_250378290.1; WP_345809196.1; WP_113650476.1; WP_174596288.1; WP_231370440.1; WP_241228851.1; WP_105272736.1; WP_368477727.1; WP_257811448.1; WP_105479017.1; WP_250378290.1; WP_345809196.1; WP_113650476.1; WP_174596288.1; WP_231370440.1; WP_241228851.1; WP_105272736.1; WP_368477727.1; WP_257811448.1; WP_105479017.1; WP_250378290.1; WP_345809196.1; WP_113650476.1; WP_174596288.1; WP_231370440.1; WP_241228851.1; WP_105272736.1; WP_368477727.1; WP_257811448.1; WP_105479017.1; WP_250378290.1; WP_345809196.1; WP_113650476.1; WP_174596288.1; WP_231370440.1; WP_241228851.1; WP_105272736.1; WP_368477727.1; WP_257811448.1; WP_105479017.1; WP_135562571.1; WP_178324126.1; WP_250378290.1; WP_345809196.1; WP_113650476.1; WP_174596288.1; WP_231370440.1; WP_241228851.1; WP_105272736.1; WP_368477727.1; WP_257811448.1; WP_105479017.1; WP_250378290.1; WP_345809196.1; WP_113650476.1; WP_174596288.1; WP_231370440.1; WP_241228851.1; WP_105272736.1; WP_368477727.1; WP_257811448.1; WP_105479017.1; WP_250378290.1; WP_345809196.1; WP_140429870.1; WP_148934000.1; WP_174596288.1; WP_042965092.1; WP_268583466.1; WP_274802239.1; WP_231370440.1; WP_000980753.1; WP_250378290.1; WP_345809196.1; WP_140429870.1; WP_148934000.1; WP_174596288.1; WP_042965092.1; WP_268583466.1; WP_274802239.1; WP_231370440.1; WP_000980753.1; WP_250378290.1; WP_345809196.1; WP_113650476.1; WP_174596288.1; WP_231370440.1; WP_241228851.1; WP_105272736.1; WP_368477727.1; WP_257811448.1; WP_105479017.1; WP_250378290.1; WP_345809196.1; WP_113650476....	DUF5405 family protein; RNA-binding transcriptional accessory protein; yhgF; DUF5405 family protein; yhgF; RNA-binding transcriptional accessory protein; yhgF; RNA-binding transcriptional accessory protein; RNA-binding transcriptional accessory protein; RNA-binding transcriptional accessory protein; yhgF; yhgF; DUF5405 family protein; yhgF; DUF5405 family protein; yhgF; RNA-binding transcriptional accessory protein; RNA-binding transcriptional accessory protein; yhgF; yhgF; DUF5405 family protein; terminase small subunit; yhgF; yhgF; mnmG; rps1; nickel-dependent hydrogenase large subunit; RNA-binding transcriptional accessory protein; yhgF; HNH endonuclease; RNA-binding transcriptional accessory protein; RNA-binding transcriptional accessory protein; yhgF; yhgF; DUF5405 family protein; RNA-binding transcriptional accessory protein; mnmG; hypothetical protein; yhgF; tail fiber domain-containing protein; yhgF; yhgF; DUF5405 family protein; TA system toxin CbtA family protein; yhgF; RNA-binding transcriptional accessory protein; mnmG; hypothetical protein; yhgF; tail fiber domain-containing protein; yhgF; toxin YdaT family protein; yhgF; yhgF; RNA-binding transcriptional accessory protein; yhgF; yhgF; yhgF; RNA-binding transcriptional accessory protein; yhgF; yhgF; RNA-binding transcriptional accessory protein; yhgF; yhgF; RNA-binding transcriptional accessory protein; yhgF; yhgF; RNA-binding transcriptional accessory protein; yhgF; yhgF; RNA-binding transcriptional accessory protein; mnmG; hypothetical protein; yhgF; tail fiber domain-containing protein; RNA-binding transcriptional accessory protein; yhgF; DUF5405 family protein; yhgF; yhgF
E. coli	nucleotide-clustered+hyena+normalized	tobramycin	cluster_10521_embedding_78	54	0.7896	0.7871	0.82	[I/R,S]	[0.00010570482677544137,-0.00010570482677544135]	cluster_10521			hda; hda; mnmG; DUF5405 family protein; DUF5405 family protein; DUF5405 family protein
E. coli	nucleotide-clustered+hyena+normalized	tobramycin	cluster_4045_embedding_94	55	0.7896	0.7871	0.82	[I/R,S]	[9.784272916364639e-05,-9.784272916364613e-05]	cluster_4045	TetR family transcriptional regulator ; TetR family transcriptional regulator ; TetR family transcriptional regulator ; TetR family transcriptional regulator ; TetR family transcriptional regulator ; multidrug efflux transporter transcriptional repressor AcrS ; multidrug efflux transporter transcriptional repressor AcrS ; multidrug efflux transporter transcriptional repressor AcrS ; multidrug efflux transporter transcriptional repressor AcrS ; multidrug efflux transporter transcriptional repressor AcrS ; TetR family transcriptional regulator ; TetR family transcriptional regulator ; TetR family transcriptional regulator ; TetR family transcriptional regulator ; TetR family transcriptional regulator ; multidrug efflux transporter transcriptional repressor AcrS ; multidrug efflux transporter transcriptional repressor AcrS ; multidrug efflux transporter transcriptional repressor AcrS ; multidrug efflux transporter transcriptional repressor AcrS ; multidrug efflux transporter transcriptional repressor AcrS ; TetR family transcriptional regulator ; TetR family transcriptional regulator ; TetR family transcriptional regulator ; TetR family transcriptional regulator ; TetR family transcriptional regulator ; multidrug efflux transporter transcriptional repressor AcrS ; multidrug efflux transporter transcriptional repressor AcrS ; multidrug efflux transporter transcriptional repressor AcrS ; multidrug efflux transporter transcriptional repressor AcrS ; multidrug efflux transporter transcriptional repressor AcrS ; TetR family transcriptional regulator ; multidrug efflux transporter transcriptional repressor AcrS ; TetR family transcriptional regulator ; TetR family transcriptional regulator ; TetR family transcriptional regulator ; TetR family transcriptional regulator ; TetR family transcriptional regulator ; TetR family transcriptional regulator ; TetR family transcriptional regulator ; TetR family transcriptional regulator ; TetR family transcriptional regulator ; multi...	WP_338270841.1; WP_412150052.1; WP_229022540.1; WP_140240483.1; WP_139498497.1; WP_176251708.1; WP_021550113.1; WP_176242839.1; WP_105287225.1; WP_105274656.1; WP_338270841.1; WP_412150052.1; WP_229022540.1; WP_140240483.1; WP_139498497.1; WP_176251708.1; WP_021550113.1; WP_176242839.1; WP_105287225.1; WP_105274656.1; WP_338270841.1; WP_412150052.1; WP_229022540.1; WP_140240483.1; WP_139498497.1; WP_176251708.1; WP_021550113.1; WP_176242839.1; WP_105287225.1; WP_105274656.1; WP_338270841.1; WP_000240852.1; WP_229022540.1; WP_412150052.1; WP_140240483.1; WP_139498497.1; WP_338270841.1; WP_229022540.1; WP_140240483.1; WP_412150052.1; WP_139498497.1; WP_176251708.1; WP_021550113.1; WP_176242839.1; WP_105287225.1; WP_100210292.1; WP_338270841.1; WP_412150052.1; WP_229022540.1; WP_140240483.1; WP_139498497.1; WP_176251708.1; WP_021550113.1; WP_176242839.1; WP_105287225.1; WP_105274656.1; WP_254202892.1; WP_338270841.1; WP_000240852.1; WP_229022540.1; WP_412150052.1; WP_140240483.1; WP_139498497.1; WP_095762618.1; WP_266165627.1; WP_338270841.1; WP_229022540.1; WP_140240483.1; WP_412150052.1; WP_229022540.1; WP_412150052.1; WP_140240483.1; WP_338270841.1; WP_139498497.1; WP_229022540.1; WP_338270841.1; WP_140240483.1; WP_412150052.1; WP_338270841.1	acrS; acrS; acrS; lldR; acrS; lldR; acrS; transcriptional regulator; transcriptional regulator; lldR; acrS; acrS; acrS; acrS; hypothetical protein; acrS; transcriptional regulator; acrS; acrS; toxin YdaT family protein; envR; DUF5405 family protein; acrS; acrS; acrS; acrS; acrS; transcriptional regulator; acrS; acrS; toxin YdaT family protein; acrS; acrS; acrS; acrS; transcriptional regulator; acrS; envR; acrS; DUF5405 family protein
E. coli	nucleotide-clustered+hyena+normalized	tobramycin	cluster_8192_embedding_41	56	0.7896	0.7871	0.82	[I/R,S]	[-8.706247305754621e-05,8.706247305754604e-05]	cluster_8192	anion permease ; citrate/succinate antiporter CitT ; citrate/succinate antiporter CitT ; citrate/succinate antiporter CitT ; citrate/succinate antiporter CitT ; citrate/succinate antiporter CitT ; citrate/succinate antiporter CitT ; citrate/succinate antiporter CitT ; citrate/succinate antiporter CitT ; citrate/succinate antiporter CitT ; anion permease ; citrate/succinate antiporter CitT ; citrate/succinate antiporter CitT ; citrate/succinate antiporter CitT ; citrate/succinate antiporter CitT ; citrate/succinate antiporter CitT ; citrate/succinate antiporter CitT ; citrate/succinate antiporter CitT ; citrate/succinate antiporter CitT ; citrate/succinate antiporter CitT ; anion permease ; citrate/succinate antiporter CitT ; citrate/succinate antiporter CitT ; citrate/succinate antiporter CitT ; citrate/succinate antiporter CitT ; citrate/succinate antiporter CitT ; citrate/succinate antiporter CitT ; citrate/succinate antiporter CitT ; citrate/succinate antiporter CitT ; citrate/succinate antiporter CitT ; anion permease ; citrate/succinate antiporter CitT ; citrate/succinate antiporter CitT ; citrate/succinate antiporter CitT ; citrate/succinate antiporter CitT ; citrate/succinate antiporter CitT ; citrate/succinate antiporter CitT ; citrate/succinate antiporter CitT ; citrate/succinate antiporter CitT ; citrate/succinate antiporter CitT ; citrate/succinate antiporter CitT ; citrate/succinate antiporter CitT ; citrate/succinate antiporter CitT ; citrate/succinate antiporter CitT ; citrate/succinate antiporter CitT ; anion permease ; citrate/succinate antiporter CitT ; citrate/succinate antiporter CitT ; citrate/succinate antiporter CitT ; citrate/succinate antiporter CitT ; anion permease ; citrate/succinate antiporter CitT ; citrate/succinate antiporter CitT ; citrate/succinate antiporter CitT ; citrate/succinate antiporter CitT ; citrate/succinate antiporter CitT ; citrate/succinate antiporter CitT ; citrate/succinate antiporter CitT ; citrate/succinate antip...	WP_427032054.1; WP_289251024.1; WP_102782385.1; WP_105274681.1; WP_149534833.1; WP_130237668.1; WP_059220359.1; WP_094030160.1; WP_198484969.1; WP_095573715.1; WP_427032054.1; WP_289251024.1; WP_105274681.1; WP_025237406.1; WP_198484969.1; WP_367177342.1; WP_112912116.1; WP_149534833.1; WP_000050311.1; WP_094030160.1; WP_427032054.1; WP_289251024.1; WP_105274681.1; WP_025237406.1; WP_198484969.1; WP_367177342.1; WP_112912116.1; WP_149534833.1; WP_000050311.1; WP_094030160.1; WP_427032054.1; WP_289251024.1; WP_105274681.1; WP_025237406.1; WP_198484969.1; WP_367177342.1; WP_112912116.1; WP_149534833.1; WP_000050311.1; WP_094030160.1; WP_289251024.1; WP_105274681.1; WP_149534833.1; WP_094030160.1; WP_059220359.1; WP_427032054.1; WP_095573715.1; WP_273784798.1; WP_135404616.1; WP_198484969.1; WP_427032054.1; WP_289251024.1; WP_105274681.1; WP_243053872.1; WP_198484969.1; WP_025237406.1; WP_149534833.1; WP_219369993.1; WP_236108794.1; WP_094030160.1; WP_427032054.1; WP_289251024.1; WP_105274681.1; WP_025237406.1; WP_198484969.1; WP_367177342.1; WP_112912116.1; WP_149534833.1; WP_000050311.1; WP_094030160.1; WP_289251024.1; WP_105274681.1; WP_094030160.1; WP_149534833.1; WP_059220359.1; WP_059275083.1; WP_248889596.1; WP_137527009.1; WP_107192182.1; WP_130237668.1; WP_289251024.1; WP_105274681.1; WP_248889596.1; WP_149534833.1; WP_059220359.1; WP_094030160.1; WP_137527009.1; WP_000050311.1; WP_273784798.1; WP_198484969.1	citT; citT; citT; citT; anion permease; citT; citT; citT; citT; citT; anion permease; citT; citT; anion permease; citT; DUF5405 family protein; citT; DUF5405 family protein; citT; citT; citT; DUF5405 family protein; citT; citT; host specificity protein J; citT; citT; anion permease; citT; citT; DUF5405 family protein; citT; citT; host specificity protein J; citT; citT; citT
E. coli	nucleotide-clustered+hyena+normalized	tobramycin	cluster_29353_embedding_6	57	0.7896	0.7871	0.82	[I/R,S]	[-8.420755999588139e-05,8.420755999588146e-05]	cluster_29353	M16 family metallopeptidase ; M16 family metallopeptidase ; M16 family metallopeptidase ; M16 family metallopeptidase ; M16 family metallopeptidase ; M16 family metallopeptidase ; M16 family metallopeptidase ; M16 family metallopeptidase ; M16 family metallopeptidase ; M16 family metallopeptidase ; insulinase family protein ; M16 family metallopeptidase ; M16 family metallopeptidase ; M16 family metallopeptidase ; M16 family metallopeptidase ; insulinase family protein ; M16 family metallopeptidase ; M16 family metallopeptidase ; M16 family metallopeptidase ; M16 family metallopeptidase ; insulinase family protein ; M16 family metallopeptidase ; M16 family metallopeptidase ; M16 family metallopeptidase ; M16 family metallopeptidase ; insulinase family protein ; M16 family metallopeptidase ; M16 family metallopeptidase ; M16 family metallopeptidase ; M16 family metallopeptidase ; insulinase family protein ; insulinase family protein ; M16 family metallopeptidase ; M16 family metallopeptidase ; M16 family metallopeptidase ; M16 family metallopeptidase ; M16 family metallopeptidase ; M16 family metallopeptidase ; M16 family metallopeptidase ; M16 family metallopeptidase ; M16 family metallopeptidase ; M16 family metallopeptidase ; M16 family metallopeptidase ; M16 family metallopeptidase ; M16 family metallopeptidase ; M16 family metallopeptidase ; M16 family metallopeptidase ; M16 family metallopeptidase ; M16 family metallopeptidase ; M16 family metallopeptidase ; insulinase family protein ; insulinase family protein ; insulinase family protein ; insulinase family protein ; M16 family metallopeptidase ; M16 family metallopeptidase ; M16 family metallopeptidase ; M16 family metallopeptidase ; M16 family metallopeptidase ; M16 family metallopeptidase ; M16 family metallopeptidase ; M16 family metallopeptidase ; insulinase family protein ; insulinase family protein ; M16 family metallopeptidase ; M16 family metallopeptidase ; M16 family metallopeptidase ; M16 family ...	WP_404565372.1; WP_280070265.1; WP_137557017.1; WP_218821246.1; WP_410203254.1; WP_157700113.1; WP_106918653.1; WP_040074567.1; WP_096935814.1; WP_137500501.1; WP_164708628.1; WP_078207949.1; WP_052930535.1; WP_052922913.1; WP_302320936.1; WP_143368436.1; WP_236493875.1; WP_119187133.1; WP_332121740.1; WP_305878822.1; WP_164708628.1; WP_078207949.1; WP_052930535.1; WP_052922913.1; WP_302320936.1; WP_143368436.1; WP_236493875.1; WP_119187133.1; WP_332121740.1; WP_305878822.1; WP_164708628.1; WP_143368436.1; WP_119187133.1; WP_407227457.1; WP_078207949.1; WP_064734782.1; WP_305878822.1; WP_286356053.1; WP_251854040.1; WP_097767618.1; WP_404565372.1; WP_280070265.1; WP_137557017.1; WP_218821246.1; WP_191596391.1; WP_157700113.1; WP_096935814.1; WP_040074567.1; WP_137532454.1; WP_137500501.1; WP_337066905.1; WP_337066905.1; WP_164708628.1; WP_143368436.1; WP_119187133.1; WP_407227457.1; WP_078207949.1; WP_064734782.1; WP_305878822.1; WP_286356053.1; WP_251854040.1; WP_097767618.1; WP_164708628.1; WP_143368436.1; WP_119187133.1; WP_407227457.1; WP_078207949.1; WP_064734782.1; WP_305878822.1; WP_286356053.1; WP_251854040.1; WP_097767618.1; WP_119187133.1; WP_250378332.1; WP_193328300.1; WP_407227457.1; WP_305878822.1; WP_413180337.1; WP_097767618.1; WP_001604040.1; WP_286356053.1; WP_078207949.1; WP_074562801.1; WP_104274895.1; WP_272469653.1; WP_164708628.1; WP_143368436.1; WP_119187133.1; WP_407227457.1; WP_078207949.1; WP_064734782.1; WP_305878822.1; WP_286356053.1; WP_251854040.1; WP_097767618.1; WP_119187133.1; WP_250378332.1; WP_193328300.1; WP_407227457.1; WP_305878822.1; WP_413180337.1; WP_097767618.1; WP_001604040.1; WP_286356053.1; WP_078207949.1; WP_119187133.1; WP_250378332.1; WP_193328300.1; WP_407227457.1; WP_305878822.1; WP_413180337.1; WP_097767618.1; WP_001604040.1; WP_286356053.1; WP_078207949.1; WP_368789258.1; WP_137515289.1; WP_078207949.1; WP_302320936.1; WP_001604040.1; WP_052930535.1; WP_052928443.1; WP_164708628.1; WP_097507067.1; WP_130210118....	yhjJ; yhjJ; yhjJ; yhjJ; toxin YdaT family protein; insulinase family protein; yhjJ; yhjJ; yhjJ; yhjJ; hypothetical protein; yhjJ; yhjJ; yhjE; yhjJ; hypothetical protein; yhjJ; yhjJ; DUF5405 family protein; yhjJ; yhjJ; host specificity protein J; mnmG; yhjJ; helicase RepA family protein; insulinase family protein; yhjJ; yhjJ; toxin YdaT family protein; insulinase family protein; yhjJ; DUF5405 family protein; yhjJ; yhjJ; host specificity protein J; yhjJ; yhjJ; hypothetical protein; yhjJ; yhjJ; yhjJ; yhjJ; yhjJ; insulinase family protein; dnaA; yhjJ; yhjJ; yhjJ; hypothetical protein; yhjJ; yhjJ; mnmG; yhjJ; helicase RepA family protein; insulinase family protein; yhjJ; yhjJ; hypothetical protein; yhjJ; yhjJ; yhjJ; yhjJ; yhjJ; yhjJ; yhjJ; mnmG; yhjJ; peptidase M16; yhjJ; yhjJ; hypothetical protein; yhjJ; yhjJ; yhjJ; yhjJ; hypothetical protein; yhjJ; yhjJ; yhjJ; hypothetical protein; yhjJ; yhjJ; DUF5405 family protein; yhjJ; DUF5405 family protein; DUF5405 family protein; insulinase family protein; transposase; yhjJ; DUF5405 family protein; yhjJ; DUF5405 family protein; yhjJ; yhjJ; host specificity protein J; yhjJ; yhjJ; yhjJ; yhjJ; hypothetical protein; yhjJ; yhjJ; yhjJ; yhjJ; yhjJ; yhjJ; yhjJ; yhjJ; yhjJ; hypothetical protein; yhjJ; yhjJ; yhjJ; yhjJ; DUF5405 family protein; yhjJ; yhjJ; host specificity protein J; yhjJ; yhjJ; yhjJ; yhjJ; yhjJ; yhjJ; hypothetical protein; yhjJ; yhjJ; yhjJ; yhjJ; toxin YdaT family protein; insulinase family protein; yhjJ; hypothetical protein; yhjJ; yhjJ; yhjJ; yhjJ; insulinase family protein; dnaA; yhjJ; yhjJ; yhjJ; hypothetical protein; yhjJ; yhjJ; yhjJ; yhjJ; hypothetical protein; yhjJ; yhjJ; yhjJ; yhjJ; yhjJ; yhjJ; hypothetical protein; yhjJ; yhjJ; yhjJ; yhjJ; hypothetical protein; yhjJ; yhjJ; yhjJ; insulinase family protein; dnaA; yhjJ; yhjJ; insulinase family protein; dnaA; yhjJ; yhjJ; DUF5405 family protein; yhjJ; yhjJ; host specificity protein J; yhjJ; mnmG; yhjJ; peptidase M16; yhjJ; yhjJ; yhjJ; yhjJ; yhjJ; yhjJ; hypothetical ...
E. coli	nucleotide-clustered+hyena+normalized	tobramycin	cluster_20202_embedding_115	58	0.7896	0.7871	0.82	[I/R,S]	[-7.69292306031159e-05,7.69292306031159e-05]	cluster_20202	YqgE/AlgH family protein ; YqgE/AlgH family protein ; YqgE/AlgH family protein ; YqgE/AlgH family protein ; YqgE/AlgH family protein ; YqgE/AlgH family protein ; YqgE/AlgH family protein ; YqgE/AlgH family protein ; YqgE/AlgH family protein ; YqgE/AlgH family protein ; YqgE/AlgH family protein ; YqgE/AlgH family protein ; YqgE/AlgH family protein ; YqgE/AlgH family protein ; YqgE/AlgH family protein ; YqgE/AlgH family protein ; YqgE/AlgH family protein ; YqgE/AlgH family protein ; YqgE/AlgH family protein ; YqgE/AlgH family protein ; YqgE/AlgH family protein ; YqgE/AlgH family protein ; YqgE/AlgH family protein ; YqgE/AlgH family protein ; YqgE/AlgH family protein ; YqgE/AlgH family protein ; YqgE/AlgH family protein ; YqgE/AlgH family protein ; YqgE/AlgH family protein ; YqgE/AlgH family protein ; YqgE/AlgH family protein ; YqgE/AlgH family protein ; YqgE/AlgH family protein ; YqgE/AlgH family protein ; YqgE/AlgH family protein ; YqgE/AlgH family protein ; YqgE/AlgH family protein ; YqgE/AlgH family protein ; YqgE/AlgH family protein ; YqgE/AlgH family protein ; YqgE/AlgH family protein ; YqgE/AlgH family protein ; YqgE/AlgH family protein ; YqgE/AlgH family protein ; YqgE/AlgH family protein ; YqgE/AlgH family protein ; YqgE/AlgH family protein ; YqgE/AlgH family protein ; YqgE/AlgH family protein ; YqgE/AlgH family protein ; YqgE/AlgH family protein ; YqgE/AlgH family protein ; YqgE/AlgH family protein ; YqgE/AlgH family protein ; YqgE/AlgH family protein ; YqgE/AlgH family protein ; YqgE/AlgH family protein ; YqgE/AlgH family protein ; YqgE/AlgH family protein ; YqgE/AlgH family protein ; YqgE/AlgH family protein ; YqgE/AlgH family protein ; YqgE/AlgH family protein ; YqgE/AlgH family protein ; YqgE/AlgH family protein ; YqgE/AlgH family protein ; YqgE/AlgH family protein ; YqgE/AlgH family protein ; YqgE/AlgH family protein ; YqgE/AlgH family protein ; YqgE/AlgH family protein ; YqgE/AlgH family protein ; YqgE/AlgH family protein ; YqgE/AlgH family protein ;...	WP_200857699.1; WP_265931800.1; WP_103722701.1; WP_135410376.1; WP_143208133.1; WP_413176563.1; WP_250217313.1; WP_262838972.1; WP_218703311.1; WP_192515091.1; WP_200857699.1; WP_265931800.1; WP_103722701.1; WP_135410376.1; WP_143208133.1; WP_413176563.1; WP_250217313.1; WP_262838972.1; WP_218703311.1; WP_192515091.1; WP_200857699.1; WP_265931800.1; WP_103722701.1; WP_135410376.1; WP_143208133.1; WP_413176563.1; WP_250217313.1; WP_262838972.1; WP_218703311.1; WP_192515091.1; WP_152072401.1; WP_135410376.1; WP_180561313.1; WP_130207909.1; WP_010354528.1; WP_218703311.1; WP_010347742.1; WP_192515091.1; WP_107192328.1; WP_099587904.1; WP_200857699.1; WP_265931800.1; WP_103722701.1; WP_135410376.1; WP_143208133.1; WP_413176563.1; WP_250217313.1; WP_262838972.1; WP_218703311.1; WP_192515091.1; WP_200857699.1; WP_103722701.1; WP_413176563.1; WP_265931800.1; WP_143208133.1; WP_250217313.1; WP_262838972.1; WP_218703311.1; WP_192515091.1; WP_135410376.1; WP_200857699.1; WP_265931800.1; WP_143208133.1; WP_103722701.1; WP_250217313.1; WP_413176563.1; WP_135410376.1; WP_262838972.1; WP_010347742.1; WP_064529727.1; WP_200857699.1; WP_265931800.1; WP_103722701.1; WP_135410376.1; WP_143208133.1; WP_413176563.1; WP_250217313.1; WP_262838972.1; WP_218703311.1; WP_192515091.1	yqgE; asnC; yqgE; YqgE/AlgH family protein; yqgE; yqgE; yqgE; yqgE; yqgE; yqgE; yqgE; YqgE/AlgH family protein; yqgE; yqgE; hypothetical protein; yqgE; yqgE; yqgE; hypothetical protein; yqgE; yqgE; yqgE; yqgE; yqgE; yqgE; YqgE/AlgH family protein; transcriptional regulator; YqgE/AlgH family protein; YqgE/AlgH family protein; YqgE/AlgH family protein
E. coli	nucleotide-clustered+hyena+normalized	tobramycin	cluster_31891_embedding_116	59	0.7896	0.7871	0.82	[I/R,S]	[-7.054042226287221e-05,7.054042226287213e-05]	cluster_31891	response regulator ; response regulator ; response regulator ; response regulator ; response regulator ; response regulator ; response regulator ; two-component system response regulator BaeR ; two-component system response regulator BaeR ; response regulator ; response regulator ; response regulator ; response regulator ; response regulator ; response regulator ; response regulator ; response regulator ; two-component system response regulator BaeR ; two-component system response regulator BaeR ; response regulator ; response regulator ; response regulator ; response regulator ; response regulator ; response regulator ; response regulator ; response regulator ; two-component system response regulator BaeR ; two-component system response regulator BaeR ; response regulator ; response regulator ; response regulator ; response regulator ; response regulator ; response regulator ; response regulator ; response regulator ; two-component system response regulator BaeR ; two-component system response regulator BaeR ; response regulator ; response regulator ; response regulator ; response regulator ; response regulator ; response regulator ; response regulator ; response regulator ; two-component system response regulator BaeR ; two-component system response regulator BaeR ; response regulator ; response regulator ; response regulator ; response regulator ; response regulator ; response regulator ; response regulator ; response regulator ; response regulator ; response regulator ; response regulator ; two-component system response regulator BaeR ; two-component system response regulator BaeR ; two-component system response regulator BaeR ; two-component system response regulator BaeR ; two-component system response regulator BaeR ; two-component system response regulator BaeR ; response regulator ; response regulator ; response regulator ; response regulator ; response regulator ; response regulator ; response regulator ; two-component system response regulator BaeR ; t...	WP_347945285.1; WP_139120658.1; WP_336164934.1; WP_268078373.1; WP_146883455.1; WP_042346143.1; WP_436335775.1; WP_000137886.1; WP_126697117.1; WP_069185384.1; WP_347945285.1; WP_139120658.1; WP_336164934.1; WP_268078373.1; WP_146883455.1; WP_042346143.1; WP_436335775.1; WP_000137886.1; WP_126697117.1; WP_069185384.1; WP_347945285.1; WP_139120658.1; WP_336164934.1; WP_268078373.1; WP_146883455.1; WP_042346143.1; WP_436335775.1; WP_000137886.1; WP_126697117.1; WP_069185384.1; WP_347945285.1; WP_139120658.1; WP_336164934.1; WP_268078373.1; WP_146883455.1; WP_042346143.1; WP_436335775.1; WP_000137886.1; WP_126697117.1; WP_069185384.1; WP_347945285.1; WP_139120658.1; WP_336164934.1; WP_268078373.1; WP_146883455.1; WP_042346143.1; WP_436335775.1; WP_000137886.1; WP_126697117.1; WP_069185384.1; WP_347945285.1; WP_139120658.1; WP_336164934.1; WP_268078373.1; WP_042346143.1; WP_436335775.1; WP_146883455.1; WP_286039913.1; WP_069185384.1; WP_197347869.1; WP_247151563.1; WP_191633752.1; WP_000137841.1; WP_096960581.1; WP_247153523.1; WP_001488857.1; WP_347945285.1; WP_139120658.1; WP_336164934.1; WP_268078373.1; WP_146883455.1; WP_042346143.1; WP_436335775.1; WP_000137886.1; WP_126697117.1; WP_069185384.1; WP_347945285.1; WP_139120658.1; WP_336164934.1; WP_268078373.1; WP_042346143.1; WP_436335775.1; WP_146883455.1; WP_286039913.1; WP_069185384.1; WP_197347869.1; WP_347945285.1; WP_139120658.1; WP_336164934.1; WP_268078373.1; WP_146883455.1; WP_042346143.1; WP_436335775.1; WP_000137886.1; WP_126697117.1; WP_069185384.1; WP_347945285.1; WP_139120658.1; WP_336164934.1; WP_268078373.1; WP_042346143.1; WP_436335775.1; WP_115196474.1; WP_095574034.1; WP_208484581.1; WP_097447387.1; WP_347945285.1; WP_139120658.1; WP_336164934.1; WP_268078373.1; WP_096960581.1; WP_247151563.1; WP_001488857.1; WP_191633752.1; WP_000137841.1; WP_247153523.1; WP_347945285.1; WP_139120658.1; WP_336164934.1; WP_042346143.1	baeR; baeR; baeR; baeR; baeR; baeR; baeR; two-component system response regulator; baeR; baeR; baeR; baeR; baeR; baeR; baeR; baeR; baeR; baeR; baeR; phage tail protein; baeR; phage tail protein; Transcriptional regulatory protein BaeR; mnmG; mnmG; baeR; baeR; baeR; baeR; DUF5405 family protein; baeR; baeR; baeR; asnC; baeR; baeR; two-component system response regulator; baeR; baeR; baeR; baeR; DUF5405 family protein; baeR; baeR; two-component system response regulator; baeR; baeR; baeR; baeR; baeR
E. coli	nucleotide-clustered+hyena+normalized	tobramycin	cluster_39678_embedding_122	60	0.7896	0.7871	0.82	[I/R,S]	[-6.790093655089006e-05,6.79009365508902e-05]	cluster_39678	DNA-binding transcriptional regulator OxyR ; DNA-binding transcriptional regulator OxyR ; DNA-binding transcriptional regulator OxyR ; DNA-binding transcriptional regulator OxyR ; DNA-binding transcriptional regulator OxyR ; DNA-binding transcriptional regulator OxyR ; DNA-binding transcriptional regulator OxyR ; DNA-binding transcriptional regulator OxyR ; DNA-binding transcriptional regulator OxyR ; DNA-binding transcriptional regulator OxyR ; DNA-binding transcriptional regulator OxyR ; DNA-binding transcriptional regulator OxyR ; DNA-binding transcriptional regulator OxyR ; DNA-binding transcriptional regulator OxyR ; DNA-binding transcriptional regulator OxyR ; DNA-binding transcriptional regulator OxyR ; DNA-binding transcriptional regulator OxyR ; DNA-binding transcriptional regulator OxyR ; DNA-binding transcriptional regulator OxyR ; DNA-binding transcriptional regulator OxyR ; DNA-binding transcriptional regulator OxyR ; DNA-binding transcriptional regulator OxyR ; DNA-binding transcriptional regulator OxyR ; DNA-binding transcriptional regulator OxyR ; DNA-binding transcriptional regulator OxyR ; DNA-binding transcriptional regulator OxyR ; DNA-binding transcriptional regulator OxyR ; DNA-binding transcriptional regulator OxyR ; DNA-binding transcriptional regulator OxyR ; DNA-binding transcriptional regulator OxyR ; DNA-binding transcriptional regulator OxyR ; DNA-binding transcriptional regulator OxyR ; DNA-binding transcriptional regulator OxyR ; DNA-binding transcriptional regulator OxyR ; DNA-binding transcriptional regulator OxyR ; DNA-binding transcriptional regulator OxyR ; DNA-binding transcriptional regulator OxyR ; DNA-binding transcriptional regulator OxyR ; DNA-binding transcriptional regulator OxyR ; DNA-binding transcriptional regulator OxyR ; DNA-binding transcriptional regulator OxyR ; DNA-binding transcriptional regulator OxyR ; DNA-binding transcriptional regulator OxyR ; DNA-binding transcriptional regulator OxyR ; DNA-binding trans...	WP_194162665.1; WP_240290721.1; WP_137506992.1; WP_191635808.1; WP_266165638.1; WP_128450751.1; WP_236468351.1; WP_047599124.1; WP_426931523.1; WP_277561946.1; WP_194162665.1; WP_240290721.1; WP_137506992.1; WP_191635808.1; WP_266165638.1; WP_128450751.1; WP_236468351.1; WP_047599124.1; WP_426931523.1; WP_277561946.1; WP_063610557.1; WP_194162665.1; WP_240290721.1; WP_137506992.1; WP_191635808.1; WP_266165638.1; WP_128450751.1; WP_236468351.1; WP_047599124.1; WP_426931523.1; WP_277561946.1; WP_334286523.1; WP_194162665.1; WP_240290721.1; WP_137506992.1; WP_047599124.1; WP_426931523.1; WP_266165638.1; WP_128450751.1; WP_277561946.1; WP_001666869.1; WP_194162665.1; WP_137506992.1; WP_240290721.1; WP_236468351.1; WP_252496106.1; WP_350428190.1; WP_063610557.1; WP_262243532.1; WP_250909511.1; WP_020240937.1; WP_044689554.1; WP_105484404.1; WP_250384533.1; WP_194162665.1; WP_119149356.1; WP_032202535.1; WP_322149165.1; WP_196067089.1; WP_284093415.1; WP_194162665.1; WP_240290721.1; WP_137506992.1; WP_128450751.1; WP_236468351.1; WP_047599124.1; WP_426931523.1; WP_266165638.1; WP_277561946.1; WP_332104729.1; WP_194162665.1; WP_240290721.1; WP_137506992.1; WP_128450751.1; WP_236468351.1; WP_275235066.1; WP_266165638.1; WP_047599124.1; WP_426931523.1; WP_250384533.1; WP_194162665.1; WP_032202535.1; WP_322149165.1; WP_196067089.1; WP_047599124.1; WP_171865261.1; WP_089640334.1; WP_096973554.1; WP_096852268.1; WP_194162665.1; WP_252496106.1; WP_250909511.1; WP_350428190.1; WP_427037178.1; WP_262243532.1; WP_032272489.1; WP_348833802.1; WP_100040733.1; WP_105477596.1; WP_332104729.1; WP_194162665.1; WP_137506992.1; WP_240290721.1; WP_275235066.1; WP_266165638.1; WP_128450751.1; WP_236468351.1; WP_191635808.1; WP_047599124.1; WP_139453263.1; WP_252496106.1; WP_198108234.1; WP_149845558.1; WP_032202535.1; WP_021521430.1; WP_322149165.1; WP_137455358.1; WP_196067089.1; WP_284093415.1; WP_160191714.1	oxyR; oxyR; oxyR; oxyR; oxyR; oxyR; TA system toxin CbtA family protein; oxyR; oxyR; oxyR; oxyR; oxyR; oxyR; oxyR; oxyR; oxyR; oxyR; oxyR; oxyR; oxyR; oxyR; oxyR; oxyR; oxyR; oxyR; oxyR; oxyR; oxyR; oxyR; oxyR; oxyR; oxyR; oxyR; oxyR
E. coli	nucleotide-clustered+hyena+normalized	tobramycin	cluster_3920_embedding_39	61	0.7896	0.7871	0.82	[I/R,S]	[-6.305082002550269e-05,6.305082002550269e-05]	cluster_3920	F0F1 ATP synthase subunit beta ; F0F1 ATP synthase subunit beta ; F0F1 ATP synthase subunit beta ; F0F1 ATP synthase subunit beta ; F0F1 ATP synthase subunit beta ; F0F1 ATP synthase subunit beta ; F0F1 ATP synthase subunit beta ; F0F1 ATP synthase subunit beta ; F0F1 ATP synthase subunit beta ; F0F1 ATP synthase subunit beta ; F0F1 ATP synthase subunit beta ; F0F1 ATP synthase subunit beta ; F0F1 ATP synthase subunit beta ; F0F1 ATP synthase subunit beta ; F0F1 ATP synthase subunit beta ; F0F1 ATP synthase subunit beta ; F0F1 ATP synthase subunit beta ; F0F1 ATP synthase subunit beta ; F0F1 ATP synthase subunit beta ; F0F1 ATP synthase subunit beta ; F0F1 ATP synthase subunit beta ; F0F1 ATP synthase subunit beta ; F0F1 ATP synthase subunit beta ; F0F1 ATP synthase subunit beta ; F0F1 ATP synthase subunit beta ; hypothetical protein ; F0F1 ATP synthase subunit beta ; F0F1 ATP synthase subunit beta ; F0F1 ATP synthase subunit beta ; F0F1 ATP synthase subunit beta ; F0F1 ATP synthase subunit beta ; F0F1 ATP synthase subunit beta ; F0F1 ATP synthase subunit beta ; F0F1 ATP synthase subunit beta ; F0F1 ATP synthase subunit beta ; F0F1 ATP synthase subunit beta ; F0F1 ATP synthase subunit beta ; F0F1 ATP synthase subunit beta ; F0F1 ATP synthase subunit beta ; F0F1 ATP synthase subunit beta ; F0F1 ATP synthase subunit beta ; F0F1 ATP synthase subunit beta ; F0F1 ATP synthase subunit beta ; F0F1 ATP synthase subunit beta ; F0F1 ATP synthase subunit beta ; F0F1 ATP synthase subunit beta ; F0F1 ATP synthase subunit beta ; F0F1 ATP synthase subunit beta ; F0F1 ATP synthase subunit beta ; F0F1 ATP synthase subunit beta ; F0F1 ATP synthase subunit beta ; hypothetical protein ; F0F1 ATP synthase subunit beta ; F0F1 ATP synthase subunit beta ; F0F1 ATP synthase subunit beta ; F0F1 ATP synthase subunit beta ; F0F1 ATP synthase subunit beta ; F0F1 ATP synthase subunit beta ; F0F1 ATP synthase subunit beta ; F0F1 ATP synthase subunit beta	WP_149795439.1; WP_004246589.1; WP_006177559.1; WP_142448539.1; WP_175964590.1; WP_008806723.1; WP_137484259.1; WP_074523714.1; WP_042393505.1; WP_172911536.1; WP_149795439.1; WP_004246589.1; WP_006177559.1; WP_142448539.1; WP_175964590.1; WP_008806723.1; WP_137484259.1; WP_074523714.1; WP_042393505.1; WP_172911536.1; WP_149795439.1; WP_004246589.1; WP_008806723.1; WP_006177559.1; WP_074523714.1; WP_374758212.1; WP_042393505.1; WP_172911536.1; WP_142448539.1; WP_175964590.1; WP_149795439.1; WP_004246589.1; WP_006177559.1; WP_142448539.1; WP_175964590.1; WP_008806723.1; WP_137484259.1; WP_074523714.1; WP_042393505.1; WP_172911536.1; WP_149795439.1; WP_004246589.1; WP_006177559.1; WP_142448539.1; WP_175964590.1; WP_008806723.1; WP_137484259.1; WP_074523714.1; WP_042393505.1; WP_172911536.1; WP_149795439.1; WP_374758212.1; WP_004246589.1; WP_142448539.1; WP_074523714.1; WP_006177559.1; WP_137484259.1; WP_175964590.1; WP_069198000.1; WP_074566357.1	atpD; atpD; toxin YdaT family protein; ATP synthase subunit beta; atpD; atpD; atpD; DUF5405 family protein; atpD; atpD; DUF5405 family protein; atpD; atpD; atpD; atpD; ATP synthase subunit beta; atpD; atpD; atpD; atpD; ATP synthase subunit beta; atpD; atpD; atpD
E. coli	nucleotide-clustered+hyena+normalized	tobramycin	cluster_12267_embedding_108	62	0.7896	0.7871	0.82	[I/R,S]	[-6.271296322256999e-05,6.27129632225702e-05]	cluster_12267			puuE; DUF5405 family protein; pspB; pspB; mnmG; FMN-binding protein MioC; DUF5405 family protein; pspB; pspB; pspB; DUF5405 family protein; pspB
E. coli	nucleotide-clustered+hyena+normalized	tobramycin	cluster_445_embedding_115	63	0.7896	0.7871	0.82	[I/R,S]	[-5.8294759140266404e-05,5.829475914026643e-05]	cluster_445	AraC family transcriptional regulator ; AraC family transcriptional regulator ; helix-turn-helix transcriptional regulator ; AraC family transcriptional regulator ; AraC family transcriptional regulator ; helix-turn-helix transcriptional regulator ; AraC family transcriptional regulator ; helix-turn-helix transcriptional regulator ; AraC family transcriptional regulator ; AraC family transcriptional regulator ; AraC family transcriptional regulator ; helix-turn-helix transcriptional regulator ; AraC family transcriptional regulator ; AraC family transcriptional regulator ; helix-turn-helix transcriptional regulator ; AraC family transcriptional regulator ; AraC family transcriptional regulator ; AraC family transcriptional regulator ; helix-turn-helix transcriptional regulator ; AraC family transcriptional regulator ; AraC family transcriptional regulator ; helix-turn-helix transcriptional regulator ; AraC family transcriptional regulator ; AraC family transcriptional regulator ; AraC family transcriptional regulator ; helix-turn-helix transcriptional regulator ; AraC family transcriptional regulator ; AraC family transcriptional regulator ; helix-turn-helix transcriptional regulator ; AraC family transcriptional regulator ; AraC family transcriptional regulator ; AraC family transcriptional regulator ; helix-turn-helix transcriptional regulator ; AraC family transcriptional regulator ; AraC family transcriptional regulator ; helix-turn-helix transcriptional regulator ; AraC family transcriptional regulator ; helix-turn-helix transcriptional regulator ; AraC family transcriptional regulator ; AraC family transcriptional regulator ; AraC family transcriptional regulator ; helix-turn-helix transcriptional regulator ; AraC family transcriptional regulator ; AraC family transcriptional regulator ; AraC family transcriptional regulator ; AraC family transcriptional regulator ; helix-turn-helix transcriptional regulator ; AraC family transcriptional regulator ; AraC fa...	WP_044065477.1; WP_338387455.1; WP_105265857.1; WP_000274587.1; WP_039021601.1; WP_187222022.1; WP_112037414.1; WP_176256635.1; WP_047645084.1; WP_044065477.1; WP_338387455.1; WP_105265857.1; WP_000274587.1; WP_039021601.1; WP_187222022.1; WP_112037414.1; WP_044065477.1; WP_338387455.1; WP_105265857.1; WP_000274587.1; WP_039021601.1; WP_187222022.1; WP_112037414.1; WP_044065477.1; WP_338387455.1; WP_105265857.1; WP_000274587.1; WP_039021601.1; WP_187222022.1; WP_112037414.1; WP_044065477.1; WP_338387455.1; WP_105265857.1; WP_000274587.1; WP_039021601.1; WP_187222022.1; WP_112037414.1; WP_096310077.1; WP_231363724.1; WP_087613838.1; WP_338387455.1; WP_105265857.1; WP_222701638.1; WP_000274587.1; WP_000274606.1; WP_039021601.1; WP_187222022.1; WP_105266102.1; WP_333949806.1; WP_335043206.1; WP_044065477.1; WP_074505309.1; WP_096842467.1; WP_112037414.1; WP_137579813.1; WP_105265857.1; WP_338387455.1; WP_241467269.1; WP_000274606.1; WP_001665895.1; WP_044065477.1; WP_074505309.1; WP_112037414.1; WP_105265857.1; WP_338387455.1; WP_105266102.1; WP_000274587.1; WP_000274606.1; WP_044065477.1; WP_338387455.1; WP_112037414.1; WP_074505309.1; WP_105265857.1; WP_137579813.1; WP_039021601.1; WP_187222022.1; WP_333949806.1; WP_000274587.1; WP_096310077.1; WP_231363724.1; WP_087613838.1; WP_096310077.1; WP_231363724.1; WP_087613838.1; WP_407984674.1; WP_105266102.1; WP_137579813.1; WP_331328754.1; WP_049092806.1; WP_112037414.1; WP_105265857.1; WP_000274587.1; WP_187222022.1; WP_044065477.1; WP_044065477.1; WP_105265857.1; WP_338387455.1; WP_074505309.1; WP_112037414.1; WP_222701638.1; WP_000274587.1; WP_180488101.1; WP_039021601.1; WP_137579813.1; WP_096310077.1; WP_231363724.1; WP_087613838.1; WP_001544255.1; WP_187222022.1; WP_105265857.1; WP_338387455.1; WP_333949806.1; WP_039021601.1; WP_222701638.1; WP_000274587.1; WP_432243000.1; WP_335043206.1; WP_096310077.1; WP_231363724.1; WP_087613838.1	AraC family transcriptional regulator; mnmG; DUF5405 family protein; helicase RepA family protein; DUF5405 family protein; yijO; yijO; helix-turn-helix transcriptional regulator; helix-turn-helix transcriptional regulator; helix-turn-helix transcriptional regulator; helix-turn-helix domain-containing protein; yijO; helix-turn-helix domain-containing protein; yijO; yijO; yijO; yijO; yijO; yijO; AraC family transcriptional regulator; nickel-dependent hydrogenase large subunit; ypdC_1; AraC family transcriptional regulator; DUF5405 family protein; helix-turn-helix transcriptional regulator; yijO; DUF5405 family protein; tail fiber domain-containing protein; yijO; helix-turn-helix transcriptional regulator; yijO; yijO; yijO; yijO; yijO; yijO; yijO; yijO; yijO; DUF5405 family protein; yijO; DUF5405 family protein; tail fiber domain-containing protein; yijO; helix-turn-helix transcriptional regulator; yijO; yijO; yijO; yijO; yijO; yijO; yijO; yijO; yijO
E. coli	nucleotide-clustered+hyena+normalized	tobramycin	cluster_49650_embedding_50	64	0.7896	0.7871	0.82	[I/R,S]	[4.84313439168995e-05,-4.8431343916899555e-05]	cluster_49650			yqgA; yqgA; yqgA; yqgA; host specificity protein J; yqgA; terminase small subunit; yiiE; yqgA; DUF554 domain-containing protein; hypothetical protein; hypothetical protein; hypothetical protein; yqgA; DUF5405 family protein; yqgA; toxin YdaT family protein; yqgA; yqgA; DUF5405 family protein; spermidine N1-acetyltransferase; mioC; phage tail protein; hypothetical protein; yqgA; yqgA; host specificity protein J; yqgA; terminase small subunit; hypothetical protein; hypothetical protein; yqgA; yqgA; host specificity protein J; yqgA; terminase small subunit
E. coli	nucleotide-clustered+hyena+normalized	tobramycin	cluster_32800_embedding_113	65	0.7896	0.7871	0.82	[I/R,S]	[4.4935264404052224e-05,-4.4935264404052285e-05]	cluster_32800	LPS biosynthesis-modulating metalloenzyme YejM ; DUF3413 domain-containing protein ; DUF3413 domain-containing protein ; DUF3413 domain-containing protein ; DUF3413 domain-containing protein ; DUF3413 domain-containing protein ; DUF3413 domain-containing protein ; DUF3413 domain-containing protein ; DUF3413 domain-containing protein ; DUF3413 domain-containing protein ; DUF3413 domain-containing protein ; DUF3413 domain-containing protein ; DUF3413 domain-containing protein ; DUF3413 domain-containing protein ; DUF3413 domain-containing protein ; DUF3413 domain-containing protein ; DUF3413 domain-containing protein ; LPS biosynthesis-modulating metalloenzyme YejM ; DUF3413 domain-containing protein ; LPS biosynthesis-modulating metalloenzyme YejM ; LPS biosynthesis-modulating metalloenzyme YejM ; LPS biosynthesis-modulating metalloenzyme YejM ; LPS biosynthesis-modulating metalloenzyme YejM ; DUF3413 domain-containing protein ; DUF3413 domain-containing protein ; DUF3413 domain-containing protein ; DUF3413 domain-containing protein ; DUF3413 domain-containing protein ; DUF3413 domain-containing protein ; DUF3413 domain-containing protein ; DUF3413 domain-containing protein ; DUF3413 domain-containing protein ; DUF3413 domain-containing protein ; DUF3413 domain-containing protein ; LPS biosynthesis-modulating metalloenzyme YejM ; LPS biosynthesis-modulating metalloenzyme YejM ; LPS biosynthesis-modulating metalloenzyme YejM ; DUF3413 domain-containing protein ; DUF3413 domain-containing protein ; DUF3413 domain-containing protein ; DUF3413 domain-containing protein ; DUF3413 domain-containing protein ; DUF3413 domain-containing protein ; DUF3413 domain-containing protein ; DUF3413 domain-containing protein ; DUF3413 domain-containing protein ; DUF3413 domain-containing protein ; LPS biosynthesis-modulating metalloenzyme YejM ; LPS biosynthesis-modulating metalloenzyme YejM ; DUF3413 domain-containing protein ; DUF3413 domain-containing protein ; DUF3413 domain-con...	WP_001679112.1; WP_312826374.1; WP_417653448.1; WP_172718769.1; WP_135460405.1; WP_114142707.1; WP_200534722.1; WP_218702385.1; WP_117002638.1; WP_215198265.1; WP_250997983.1; WP_312826374.1; WP_417653448.1; WP_172718769.1; WP_200534722.1; WP_229016189.1; WP_215198265.1; WP_409406638.1; WP_135460405.1; WP_135460450.1; WP_249565411.1; WP_265933603.1; WP_157713411.1; WP_312826374.1; WP_417653448.1; WP_172718769.1; WP_200534722.1; WP_135460405.1; WP_114142707.1; WP_250997983.1; WP_229016189.1; WP_248421322.1; WP_218702385.1; WP_417653448.1; WP_001679112.1; WP_063105471.1; WP_097487036.1; WP_312826374.1; WP_417653448.1; WP_172718769.1; WP_135460405.1; WP_114142707.1; WP_200534722.1; WP_218702385.1; WP_117002638.1; WP_215198265.1; WP_250997983.1; WP_001679112.1; WP_001679112.1; WP_312826374.1; WP_417653448.1; WP_172718769.1; WP_135460405.1; WP_114142707.1; WP_200534722.1; WP_218702385.1; WP_117002638.1; WP_215198265.1; WP_250997983.1; WP_312826374.1; WP_417653448.1; WP_172718769.1; WP_200534722.1; WP_135460405.1; WP_114142707.1; WP_250997983.1; WP_229016189.1; WP_248421322.1; WP_218702385.1; WP_312826374.1; WP_417653448.1; WP_172718769.1; WP_135460405.1; WP_114142707.1; WP_200534722.1; WP_218702385.1; WP_117002638.1; WP_215198265.1; WP_250997983.1; WP_312826374.1; WP_417653448.1; WP_172718769.1; WP_200534722.1; WP_135460405.1; WP_114142707.1; WP_250997983.1; WP_229016189.1; WP_248421322.1; WP_218702385.1; WP_312826374.1; WP_417653448.1; WP_172718769.1; WP_180503947.1; WP_135460405.1; WP_114142707.1; WP_207223960.1; WP_213053540.1; WP_000256178.1; WP_312826374.1; WP_417653448.1; WP_172718769.1; WP_180503947.1; WP_229016189.1; WP_218702385.1; WP_215198265.1; WP_117002638.1; WP_248421322.1; WP_312826374.1; WP_417653448.1; WP_207223960.1; WP_213861964.1; WP_409406638.1; WP_249565411.1; WP_114142707.1; WP_135460450.1; WP_213053540.1; WP_172718769.1; WP_312826374.1; WP_417653448.1; WP_172718769.1; WP_200534722.1; WP_229016189.1; WP_114142707.1; WP_215198265.1; WP_135460405....	PerC family transcriptional regulator; yejM; yejM; hypothetical protein; yejM; DUF5405 family protein; yejM; yejM; host specificity protein J; yejM; yejM; toxin YdaT family protein; DUF3413 domain-containing protein; yejM; yejM; yejM; yejM; yejM; yejM; hypothetical protein; yejM; yejM; yejM; yejM; yejM; yejM; toxin YdaT family protein; DUF3413 domain-containing protein; yejM; yejM; yejM; yejM; toxin YdaT family protein; DUF3413 domain-containing protein; yejM; yejM; hypothetical protein; yejM; yejM; yejM; yejM; hypothetical protein; yejM; yejM; yejM; yejM; toxin YdaT family protein; DUF3413 domain-containing protein; yejM; yejM; hypothetical protein; yejM; yejM; yejM; yejM; hypothetical protein; yejM; yejM; yejM; yejM; yejM; yejM; yejM; yejM; hypothetical protein; yejM; yejM; yejM; yejM; yejM; yejM; hypothetical protein; yejM; yejM; yejM; yejM; yejM; yejM; yejM; yejM; yejM; DUF5405 family protein; yejM; yejM; host specificity protein J; yejM; yejM; hypothetical protein; yejM; yejM; yejM; yejM; hypothetical protein; yejM; yejM; yejM; yejM; yejM; yejM; yejM; yejM; yejM; hypothetical protein; yejM; yejM; yejM; yejM; yejM; yejM; yejM; yejM; hypothetical protein; yejM; yejM; yejM; hypothetical protein; yejM; yejM; yejM; yejM; yejM; yejM; hypothetical protein; yejM; yejM; PerC family transcriptional regulator; yejM; yejM; hypothetical protein; yejM; yejM; yejM; DUF5405 family protein; yejM; yejM; host specificity protein J; yejM; yejM; hypothetical protein; yejM; yejM; yejM; hypothetical protein; yejM; yejM; yejM; hypothetical protein; yejM; yejM; yejM; yejM; yejM; yejM; toxin YdaT family protein; DUF3413 domain-containing protein; yejM; yejM; hypothetical protein; yejM; yejM; yejM; yejM; hypothetical protein; yejM; yejM; DUF5405 family protein; yejM; yejM; host specificity protein J
E. coli	nucleotide-clustered+hyena+normalized	tobramycin	cluster_34_embedding_1	66	0.7896	0.7871	0.82	[I/R,S]	[-3.8752110608600205e-05,3.875211060860019e-05]	cluster_34	Slp family lipoprotein ; Slp family lipoprotein ; Slp family lipoprotein ; Slp family lipoprotein ; outer membrane lipoprotein Slp ; outer membrane lipoprotein Slp ; outer membrane lipoprotein Slp ; outer membrane lipoprotein Slp ; outer membrane lipoprotein Slp ; outer membrane lipoprotein Slp ; Slp family lipoprotein ; Slp family lipoprotein ; Slp family lipoprotein ; Slp family lipoprotein ; outer membrane lipoprotein Slp ; outer membrane lipoprotein Slp ; outer membrane lipoprotein Slp ; outer membrane lipoprotein Slp ; outer membrane lipoprotein Slp ; outer membrane lipoprotein Slp ; outer membrane lipoprotein Slp ; Slp family lipoprotein ; Slp family lipoprotein ; Slp family lipoprotein ; Slp family lipoprotein ; outer membrane lipoprotein Slp ; outer membrane lipoprotein Slp ; outer membrane lipoprotein Slp ; outer membrane lipoprotein Slp ; outer membrane lipoprotein Slp ; outer membrane lipoprotein Slp ; outer membrane lipoprotein Slp ; outer membrane lipoprotein Slp ; Slp family lipoprotein ; Slp family lipoprotein ; Slp family lipoprotein ; Slp family lipoprotein ; outer membrane lipoprotein Slp ; outer membrane lipoprotein Slp ; outer membrane lipoprotein Slp ; outer membrane lipoprotein Slp ; outer membrane lipoprotein Slp ; outer membrane lipoprotein Slp ; Slp family lipoprotein ; Slp family lipoprotein ; Slp family lipoprotein ; Slp family lipoprotein ; outer membrane lipoprotein Slp ; outer membrane lipoprotein Slp ; outer membrane lipoprotein Slp ; outer membrane lipoprotein Slp ; outer membrane lipoprotein Slp ; outer membrane lipoprotein Slp ; Slp family lipoprotein ; Slp family lipoprotein ; Slp family lipoprotein ; outer membrane lipoprotein Slp ; outer membrane lipoprotein Slp ; outer membrane lipoprotein Slp ; outer membrane lipoprotein Slp ; Slp family lipoprotein ; outer membrane lipoprotein Slp ; Slp family lipoprotein ; Slp family lipoprotein ; Slp family lipoprotein ; outer membrane lipoprotein Slp ; Slp family lipoprotein ; outer memb...	WP_264784083.1; WP_249436808.1; WP_264822057.1; WP_264779557.1; WP_139566324.1; WP_250251443.1; WP_250346615.1; WP_077880177.1; WP_139509632.1; WP_332389566.1; WP_264784083.1; WP_249436808.1; WP_264822057.1; WP_264779557.1; WP_139566324.1; WP_250251443.1; WP_250346615.1; WP_077880177.1; WP_139509632.1; WP_332389566.1; WP_160458416.1; WP_264784083.1; WP_249436808.1; WP_264822057.1; WP_264779557.1; WP_139566324.1; WP_250251443.1; WP_250346615.1; WP_077880177.1; WP_139509632.1; WP_332389566.1; WP_134250876.1; WP_324635538.1; WP_264784083.1; WP_249436808.1; WP_264822057.1; WP_264779557.1; WP_139566324.1; WP_250251443.1; WP_250346615.1; WP_077880177.1; WP_139509632.1; WP_332389566.1; WP_264784083.1; WP_249436808.1; WP_264822057.1; WP_264779557.1; WP_139566324.1; WP_250251443.1; WP_250346615.1; WP_139509632.1; WP_332389566.1; WP_073691758.1; WP_249436808.1; WP_264784083.1; WP_264822057.1; WP_139566324.1; WP_250251443.1; WP_077880177.1; WP_250346615.1; WP_264779557.1; WP_137547536.1; WP_249436808.1; WP_264784083.1; WP_264822057.1; WP_139566324.1; WP_264779557.1; WP_250251443.1; WP_250346615.1; WP_077880177.1; WP_249436808.1; WP_264784083.1; WP_264822057.1; WP_139566324.1; WP_250251443.1; WP_250346615.1; WP_264779557.1; WP_077880177.1; WP_137547536.1; WP_139509632.1	slp; hypothetical protein; slp; slp; Slp family lipoprotein; hypothetical protein; slp; slp; slp; slp; slp; slp; slp; slp; hypothetical protein; slp; slp; hypothetical protein; slp; slp; hypothetical protein; slp; slp; slp; hypothetical protein; slp; slp; slp; slp; slp
E. coli	nucleotide-clustered+hyena+normalized	tobramycin	cluster_14760_embedding_24	67	0.7896	0.7871	0.82	[I/R,S]	[-3.5078314694954e-05,3.5078314694954013e-05]	cluster_14760	iron-containing alcohol dehydrogenase ; iron-containing alcohol dehydrogenase ; iron-containing alcohol dehydrogenase ; iron-containing alcohol dehydrogenase ; iron-containing alcohol dehydrogenase ; iron-containing alcohol dehydrogenase ; iron-containing alcohol dehydrogenase ; alcohol dehydrogenase ; iron-containing alcohol dehydrogenase ; iron-containing alcohol dehydrogenase ; iron-containing alcohol dehydrogenase ; iron-containing alcohol dehydrogenase ; iron-containing alcohol dehydrogenase ; iron-containing alcohol dehydrogenase ; iron-containing alcohol dehydrogenase ; iron-containing alcohol dehydrogenase ; iron-containing alcohol dehydrogenase ; alcohol dehydrogenase ; iron-containing alcohol dehydrogenase ; iron-containing alcohol dehydrogenase ; iron-containing alcohol dehydrogenase ; iron-containing alcohol dehydrogenase ; iron-containing alcohol dehydrogenase ; iron-containing alcohol dehydrogenase ; iron-containing alcohol dehydrogenase ; iron-containing alcohol dehydrogenase ; iron-containing alcohol dehydrogenase ; alcohol dehydrogenase ; iron-containing alcohol dehydrogenase ; iron-containing alcohol dehydrogenase ; iron-containing alcohol dehydrogenase ; iron-containing alcohol dehydrogenase ; iron-containing alcohol dehydrogenase ; iron-containing alcohol dehydrogenase ; iron-containing alcohol dehydrogenase ; iron-containing alcohol dehydrogenase ; iron-containing alcohol dehydrogenase ; iron-containing alcohol dehydrogenase ; alcohol dehydrogenase ; alcohol dehydrogenase ; alcohol dehydrogenase ; alcohol dehydrogenase ; iron-containing alcohol dehydrogenase ; iron-containing alcohol dehydrogenase ; alcohol dehydrogenase ; alcohol dehydrogenase ; alcohol dehydrogenase ; iron-containing alcohol dehydrogenase ; alcohol dehydrogenase ; alcohol dehydrogenase ; iron-containing alcohol dehydrogenase ; iron-containing alcohol dehydrogenase ; iron-containing alcohol dehydrogenase ; iron-containing alcohol dehydrogenase ; iron-containing alcohol dehyd...	WP_063115531.1; WP_119120834.1; WP_423722314.1; WP_252397546.1; WP_252397760.1; WP_250382754.1; WP_119158348.1; WP_089602620.1; WP_139946681.1; WP_252390923.1; WP_063115531.1; WP_119120834.1; WP_423722314.1; WP_252397546.1; WP_252397760.1; WP_250382754.1; WP_119158348.1; WP_089602620.1; WP_139946681.1; WP_252390923.1; WP_063115531.1; WP_119120834.1; WP_423722314.1; WP_252397546.1; WP_252397760.1; WP_250382754.1; WP_119158348.1; WP_089602620.1; WP_139946681.1; WP_252390923.1; WP_063115531.1; WP_423722314.1; WP_119120834.1; WP_252397760.1; WP_252397546.1; WP_250382754.1; WP_139946681.1; WP_119158348.1; WP_089602620.1; WP_231793245.1; WP_097492201.1; WP_087890879.1; WP_063115531.1; WP_423722314.1; WP_165473655.1; WP_414225962.1; WP_232597795.1; WP_119120834.1; WP_001058830.1; WP_317737152.1; WP_063115531.1; WP_119120834.1; WP_423722314.1; WP_252397546.1; WP_252397760.1; WP_250382754.1; WP_119158348.1; WP_089602620.1; WP_139946681.1; WP_252390923.1; WP_063115531.1; WP_119120834.1; WP_423722314.1; WP_252397546.1; WP_252397760.1; WP_250382754.1; WP_119158348.1; WP_089602620.1; WP_139946681.1; WP_252390923.1; WP_063115531.1; WP_119120834.1; WP_423722314.1; WP_252397546.1; WP_252397760.1; WP_250382754.1; WP_119158348.1; WP_089602620.1; WP_139946681.1; WP_252390923.1; WP_063115531.1; WP_119120834.1; WP_423722314.1; WP_252397546.1; WP_252397760.1; WP_250382754.1; WP_119158348.1; WP_089602620.1; WP_139946681.1; WP_252390923.1; WP_063115531.1; WP_119120834.1; WP_423722314.1; WP_252397546.1; WP_252397760.1; WP_250382754.1; WP_119158348.1; WP_089602620.1; WP_139946681.1; WP_252390923.1; WP_063115531.1; WP_119120834.1; WP_423722314.1; WP_252397546.1; WP_252397760.1; WP_250382754.1; WP_119158348.1; WP_089602620.1; WP_139946681.1; WP_252390923.1; WP_134268697.1; WP_063115531.1; WP_423722314.1; WP_252397546.1; WP_252397760.1; WP_250382754.1; WP_119120834.1; WP_165473655.1; WP_021547751.1; WP_317737152.1; WP_232597795.1; WP_063115531.1; WP_119120834.1; WP_423722314.1; WP_252397546....	yqhD; DUF5405 family protein; DUF5405 family protein; yqhD; yqhD; yqhD; yqhD; DUF5405 family protein; yqhD; yqhD; host specificity protein J; yqhD; yqhD; yqhD; yqhD; aldehyde reductase; yqhD; yqhD; terminase; yqhD; yqhD; DUF5405 family protein; yqhD; yqhD; aldehyde reductase; yqhD; aldehyde reductase; yqhD; yqhD; alcohol dehydrogenase; yqhD; yqhD; yqhD; aldehyde reductase; yqhD; yqhD; yqhD; aldehyde reductase; yqhD; yqhD; host specificity protein J; yqhD; terminase small subunit; yqhD; yqhD; aldehyde reductase; yqhD; yqhD; host specificity protein J; yqhD; yqhD; yqhD; yqhD; aldehyde reductase; yqhD; yqhD; yqhD; yqhD; yqhD; aldehyde reductase; yqhD; yqhD; yqhD; yqhD; yqhD; yqhD; host specificity protein J; yqhD; yqhD; yqhD; yqhD; aldehyde reductase; yqhD; yqhD; yqhD; aldehyde reductase; yqhD; yqhD; yqhD; yqhD; yqhD; yqhD; yqhD; yqhD; aldehyde reductase; yqhD; yqhD; yqhD
E. coli	nucleotide-clustered+hyena+normalized	tobramycin	cluster_10640_embedding_23	68	0.7896	0.7871	0.82	[I/R,S]	[3.35681406717235e-05,-3.356814067172349e-05]	cluster_10640	DNA/RNA nuclease SfsA ; DNA/RNA nuclease SfsA ; DNA/RNA nuclease SfsA ; DNA/RNA nuclease SfsA ; DNA/RNA nuclease SfsA ; DNA/RNA nuclease SfsA ; DNA/RNA nuclease SfsA ; DNA/RNA nuclease SfsA ; DNA/RNA nuclease SfsA ; DNA/RNA nuclease SfsA ; DNA/RNA nuclease SfsA ; DNA/RNA nuclease SfsA ; DNA/RNA nuclease SfsA ; DNA/RNA nuclease SfsA ; DNA/RNA nuclease SfsA ; DNA/RNA nuclease SfsA ; DNA/RNA nuclease SfsA ; DNA/RNA nuclease SfsA ; DNA/RNA nuclease SfsA ; DNA/RNA nuclease SfsA ; DNA/RNA nuclease SfsA ; DNA/RNA nuclease SfsA ; DNA/RNA nuclease SfsA ; DNA/RNA nuclease SfsA ; DNA/RNA nuclease SfsA ; DNA/RNA nuclease SfsA ; DNA/RNA nuclease SfsA ; DNA/RNA nuclease SfsA ; DNA/RNA nuclease SfsA ; DNA/RNA nuclease SfsA ; DNA/RNA nuclease SfsA ; DNA/RNA nuclease SfsA ; DNA/RNA nuclease SfsA ; DNA/RNA nuclease SfsA ; DNA/RNA nuclease SfsA ; DNA/RNA nuclease SfsA ; DNA/RNA nuclease SfsA ; DNA/RNA nuclease SfsA ; DNA/RNA nuclease SfsA ; DNA/RNA nuclease SfsA ; DNA/RNA nuclease SfsA ; DNA/RNA nuclease SfsA ; DNA/RNA nuclease SfsA ; DNA/RNA nuclease SfsA ; DNA/RNA nuclease SfsA ; DNA/RNA nuclease SfsA ; DNA/RNA nuclease SfsA ; DNA/RNA nuclease SfsA ; DNA/RNA nuclease SfsA ; DNA/RNA nuclease SfsA ; DNA/RNA nuclease SfsA ; DNA/RNA nuclease SfsA ; DNA/RNA nuclease SfsA ; DNA/RNA nuclease SfsA ; DNA/RNA nuclease SfsA ; DNA/RNA nuclease SfsA ; DNA/RNA nuclease SfsA ; DNA/RNA nuclease SfsA ; DNA/RNA nuclease SfsA ; DNA/RNA nuclease SfsA ; DNA/RNA nuclease SfsA ; DNA/RNA nuclease SfsA ; DNA/RNA nuclease SfsA ; DNA/RNA nuclease SfsA ; DNA/RNA nuclease SfsA ; DNA/RNA nuclease SfsA ; DNA/RNA nuclease SfsA ; DNA/RNA nuclease SfsA ; DNA/RNA nuclease SfsA ; DNA/RNA nuclease SfsA ; DNA/RNA nuclease SfsA ; DNA/RNA nuclease SfsA ; DNA/RNA nuclease SfsA ; DNA/RNA nuclease SfsA ; DNA/RNA nuclease SfsA ; DNA/RNA nuclease SfsA ; DNA/RNA nuclease SfsA ; DNA/RNA nuclease SfsA ; DNA/RNA nuclease SfsA ; DNA/RNA nuclease SfsA ; DNA/RNA nuclease SfsA ; DNA/RNA nuclease SfsA ; DNA/RNA nuclease SfsA ; DNA/R...	WP_228996209.1; WP_180337001.1; WP_089638281.1; WP_187229390.1; WP_181237203.1; WP_059224924.1; WP_046081935.1; WP_273824956.1; WP_001159440.1; WP_181198761.1; WP_228996209.1; WP_180337001.1; WP_089638281.1; WP_187229390.1; WP_181237203.1; WP_059224924.1; WP_046081935.1; WP_273824956.1; WP_001159440.1; WP_181198761.1; WP_228996209.1; WP_180337001.1; WP_089638281.1; WP_187229390.1; WP_181237203.1; WP_059224924.1; WP_046081935.1; WP_273824956.1; WP_001159440.1; WP_181198761.1; WP_228996209.1; WP_180337001.1; WP_089638281.1; WP_187229390.1; WP_181237203.1; WP_059224924.1; WP_046081935.1; WP_273824956.1; WP_001159440.1; WP_181198761.1; WP_228996209.1; WP_180337001.1; WP_089638281.1; WP_187229390.1; WP_181237203.1; WP_059224924.1; WP_046081935.1; WP_273824956.1; WP_001159440.1; WP_181198761.1; WP_228996209.1; WP_180337001.1; WP_089638281.1; WP_187229390.1; WP_181237203.1; WP_059224924.1; WP_046081935.1; WP_273824956.1; WP_001159440.1; WP_181198761.1; WP_228996209.1; WP_180337001.1; WP_089638281.1; WP_222698824.1; WP_119159828.1; WP_273824956.1; WP_187229390.1; WP_181237203.1; WP_001406983.1; WP_046081935.1; WP_228996209.1; WP_194160964.1; WP_222698824.1; WP_089638281.1; WP_001406983.1; WP_046081935.1; WP_421635096.1; WP_001159440.1; WP_181198761.1; WP_182210741.1; WP_228996209.1; WP_089638281.1; WP_046081935.1; WP_001159440.1; WP_182210741.1; WP_187229390.1; WP_059224924.1; WP_181588388.1; WP_181237203.1; WP_001159439.1; WP_089638281.1; WP_273824956.1; WP_059224924.1; WP_181237203.1; WP_046081935.1; WP_137647400.1; WP_274545615.1; WP_001159440.1; WP_187229390.1; WP_000394169.1	sfsA; sfsA; sfsA; sfsA; sfsA; sfsA; DUF5405 family protein; sfsA; DUF5405 family protein; sfsA; sfsA; sfsA; transcriptional regulator; sfsA; DNA/RNA nuclease SfsA; DUF5405 family protein; sfsA; DUF5405 family protein; nickel-dependent hydrogenase large subunit; sfsA; transcriptional regulator; sfsA; sfsA; sfsA; transcriptional regulator; sfsA; sfsA; transcriptional regulator; sfsA; sfsA; sfsA
E. coli	nucleotide-clustered+hyena+normalized	tobramycin	cluster_41672_embedding_124	69	0.7896	0.7871	0.82	[I/R,S]	[-3.257249596916663e-05,3.257249596916657e-05]	cluster_41672	aminotransferase class I/II-fold pyridoxal phosphate-dependent enzyme ; aminotransferase class I/II-fold pyridoxal phosphate-dependent enzyme ; aminotransferase class I/II-fold pyridoxal phosphate-dependent enzyme ; aminotransferase class I/II-fold pyridoxal phosphate-dependent enzyme ; aminotransferase class I/II-fold pyridoxal phosphate-dependent enzyme ; amino acid aminotransferase ; aspartate transaminase ; aspartate transaminase ; aminotransferase class I/II-fold pyridoxal phosphate-dependent enzyme ; aminotransferase class I/II-fold pyridoxal phosphate-dependent enzyme ; aminotransferase class I/II-fold pyridoxal phosphate-dependent enzyme ; aminotransferase class I/II-fold pyridoxal phosphate-dependent enzyme ; aminotransferase class I/II-fold pyridoxal phosphate-dependent enzyme ; aminotransferase class I/II-fold pyridoxal phosphate-dependent enzyme ; aminotransferase class I/II-fold pyridoxal phosphate-dependent enzyme ; amino acid aminotransferase ; aspartate transaminase ; aspartate transaminase ; aminotransferase class I/II-fold pyridoxal phosphate-dependent enzyme ; aminotransferase class I/II-fold pyridoxal phosphate-dependent enzyme ; aminotransferase class I/II-fold pyridoxal phosphate-dependent enzyme ; aminotransferase class I/II-fold pyridoxal phosphate-dependent enzyme ; aminotransferase class I/II-fold pyridoxal phosphate-dependent enzyme ; aminotransferase class I/II-fold pyridoxal phosphate-dependent enzyme ; aminotransferase class I/II-fold pyridoxal phosphate-dependent enzyme ; aminotransferase class I/II-fold pyridoxal phosphate-dependent enzyme ; aminotransferase class I/II-fold pyridoxal phosphate-dependent enzyme ; aminotransferase class I/II-fold pyridoxal phosphate-dependent enzyme ; aminotransferase class I/II-fold pyridoxal phosphate-dependent enzyme ; amino acid aminotransferase ; aminotransferase class I/II-fold pyridoxal phosphate-dependent enzyme ; aminotransferase class I/II-fold pyridoxal phosphate-dependent enzyme ; aminotr...	WP_211011218.1; WP_276402916.1; WP_001466110.1; WP_193328503.1; WP_123003523.1; WP_218702621.1; WP_247167136.1; WP_368264856.1; WP_181207588.1; WP_268580342.1; WP_211011218.1; WP_276402916.1; WP_001466110.1; WP_193328503.1; WP_123003523.1; WP_218702621.1; WP_247167136.1; WP_368264856.1; WP_181207588.1; WP_268580342.1; WP_276402916.1; WP_001466110.1; WP_181207588.1; WP_181201294.1; WP_268580342.1; WP_193328503.1; WP_123003523.1; WP_273954539.1; WP_181204481.1; WP_218702621.1; WP_276402916.1; WP_001466110.1; WP_181207588.1; WP_181201294.1; WP_268580342.1; WP_193328503.1; WP_123003523.1; WP_273954539.1; WP_181204481.1; WP_218702621.1; WP_276402916.1; WP_001466110.1; WP_181207588.1; WP_181201294.1; WP_268580342.1; WP_193328503.1; WP_123003523.1; WP_273954539.1; WP_181204481.1; WP_218702621.1; WP_193328503.1; WP_001466110.1; WP_123003523.1; WP_211011218.1; WP_181204481.1; WP_256877248.1; WP_284330095.1; WP_024235878.1; WP_001645139.1; WP_001689471.1; WP_276402916.1; WP_001466110.1; WP_181207588.1; WP_181201294.1; WP_268580342.1; WP_193328503.1; WP_123003523.1; WP_273954539.1; WP_181204481.1; WP_218702621.1; WP_276402916.1; WP_001466110.1; WP_181207588.1; WP_181201294.1; WP_268580342.1; WP_193328503.1; WP_123003523.1; WP_273954539.1; WP_181204481.1; WP_218702621.1; WP_276402916.1; WP_001466110.1; WP_181207588.1; WP_181201294.1; WP_268580342.1; WP_193328503.1; WP_123003523.1; WP_273954539.1; WP_181204481.1; WP_218702621.1; WP_276402916.1; WP_001466110.1; WP_123003523.1; WP_181201294.1; WP_181207588.1; WP_268580342.1; WP_348916607.1; WP_113444863.1; WP_137524741.1; WP_024235878.1; WP_276402916.1; WP_001466110.1; WP_123003523.1; WP_193328503.1; WP_113444863.1; WP_137524741.1; WP_268580342.1; WP_181207588.1; WP_181201294.1; WP_218702621.1; WP_276402916.1; WP_218702621.1; WP_247167136.1; WP_368264856.1; WP_348916607.1; WP_113444863.1; WP_137524741.1; WP_256877248.1; WP_225383151.1; WP_024235878.1; WP_211011218.1; WP_211011218.1; WP_001466110.1; WP_123003523.1; WP_193328503....	aromatic amino acid aminotransferase; aspC; aspC; aspC; aspC; aspC; aspartate/tyrosine/aromatic aminotransferase; aspC; terminase small subunit; aspC; yhjE; TA system toxin CbtA family protein; aspC; aspC; aromatic amino acid aminotransferase; aspC; aspC; aspC; aspC; aromatic amino acid aminotransferase; aspC; aspC; aspC; aspC; aspC; aromatic amino acid aminotransferase; aspC; aspC; aromatic amino acid aminotransferase; aspC; aspC; aromatic amino acid aminotransferase; aspC; aspC; aromatic amino acid aminotransferase; aspC; aspC; aromatic amino acid aminotransferase; aspC; aspC; aspC; aspC; aromatic amino acid aminotransferase; aspC; aspC; aromatic amino acid aminotransferase; aspC
E. coli	nucleotide-clustered+hyena+normalized	tobramycin	cluster_44017_embedding_73	70	0.7896	0.7871	0.82	[I/R,S]	[2.5270511128394648e-05,-2.5270511128394614e-05]	cluster_44017	TMAO reductase system sensor histidine kinase/response regulator TorS ; TMAO reductase system sensor histidine kinase/response regulator TorS ; TMAO reductase system sensor histidine kinase/response regulator TorS ; TMAO reductase system sensor histidine kinase/response regulator TorS ; TMAO reductase system sensor histidine kinase/response regulator TorS ; TMAO reductase system sensor histidine kinase/response regulator TorS ; TMAO reductase system sensor histidine kinase/response regulator TorS ; TMAO reductase system sensor histidine kinase/response regulator TorS ; TMAO reductase system sensor histidine kinase/response regulator TorS ; TMAO reductase system sensor histidine kinase/response regulator TorS ; TMAO reductase system sensor histidine kinase/response regulator TorS ; TMAO reductase system sensor histidine kinase/response regulator TorS ; TMAO reductase system sensor histidine kinase/response regulator TorS ; TMAO reductase system sensor histidine kinase/response regulator TorS ; TMAO reductase system sensor histidine kinase/response regulator TorS ; TMAO reductase system sensor histidine kinase/response regulator TorS ; TMAO reductase system sensor histidine kinase/response regulator TorS ; TMAO reductase system sensor histidine kinase/response regulator TorS ; TMAO reductase system sensor histidine kinase/response regulator TorS ; TMAO reductase system sensor histidine kinase/response regulator TorS ; TMAO reductase system sensor histidine kinase/response regulator TorS ; TMAO reductase system sensor histidine kinase/response regulator TorS ; TMAO reductase system sensor histidine kinase/response regulator TorS ; TMAO reductase system sensor histidine kinase/response regulator TorS ; TMAO reductase system sensor histidine kinase/response regulator TorS ; TMAO reductase system sensor histidine kinase/response regulator TorS ; TMAO reductase system sensor histidine kinase/response regulator TorS ; TMAO reductase system sensor histidine kinase/respons...	WP_417654786.1; WP_210179236.1; WP_332607058.1; WP_202793538.1; WP_097481725.1; WP_225762731.1; WP_166488227.1; WP_089521571.1; WP_166501450.1; WP_222679075.1; WP_210179236.1; WP_417654786.1; WP_202793538.1; WP_332607058.1; WP_176259874.1; WP_322282675.1; WP_353525442.1; WP_166488227.1; WP_222679075.1; WP_222701351.1; WP_417654786.1; WP_210179236.1; WP_332607058.1; WP_202793538.1; WP_097481725.1; WP_225762731.1; WP_166488227.1; WP_089521571.1; WP_166501450.1; WP_222679075.1; WP_135528253.1; WP_169759076.1; WP_417654786.1; WP_210179236.1; WP_332607058.1; WP_202793538.1; WP_097481725.1; WP_225762731.1; WP_166488227.1; WP_089521571.1; WP_166501450.1; WP_222679075.1; WP_210179236.1; WP_417654786.1; WP_332607058.1; WP_176259874.1; WP_105277089.1; WP_202793538.1; WP_302301006.1; WP_187989192.1; WP_222701351.1; WP_322282675.1; WP_192482565.1; WP_243053835.1; WP_417654786.1; WP_210179236.1; WP_332607058.1; WP_202793538.1; WP_097481725.1; WP_225762731.1; WP_166488227.1; WP_089521571.1; WP_166501450.1; WP_222679075.1; WP_210179236.1; WP_417654786.1; WP_202793538.1; WP_332607058.1; WP_176259874.1; WP_322282675.1; WP_353525442.1; WP_166488227.1; WP_222679075.1; WP_222701351.1; WP_417654786.1; WP_210179236.1; WP_332607058.1; WP_202793538.1; WP_097481725.1; WP_225762731.1; WP_166488227.1; WP_089521571.1; WP_166501450.1; WP_222679075.1; WP_417654786.1; WP_210179236.1; WP_332607058.1; WP_202793538.1; WP_097481725.1; WP_225762731.1; WP_166488227.1; WP_089521571.1; WP_166501450.1; WP_222679075.1; WP_408627693.1; WP_072172901.1; WP_205898060.1; WP_263781355.1; WP_096843230.1; WP_136756258.1; WP_071791984.1; WP_136719537.1; WP_210179236.1; WP_001054721.1; WP_072172901.1; WP_205898060.1; WP_263781355.1; WP_096843230.1; WP_071791984.1; WP_136756258.1; WP_136719537.1; WP_001054721.1; WP_210179236.1; WP_180501180.1; WP_072172901.1; WP_263781355.1; WP_205898060.1; WP_071791984.1; WP_096843230.1; WP_136756258.1; WP_136719537.1; WP_210179236.1; WP_089534550.1; WP_147699850.1; WP_205898060....	torS; torS; torS; torS; torS; torS; torS; torS; torS; torS; torS; DUF5405 family protein; torS; DUF5405 family protein; torS; DUF5405 family protein; torS; torS; torS; torS; torS; torS; torS; torS; torS; DUF5405 family protein; torS; torS; torS; torS; torS; torS; torS; torS; torS; torS; torS; torS; torS; torS; torS; torS; toxin YdaT family protein; torS; torS; torS; torS; torS; torS; torS; torS; torS; torS; torS; torS; torS; torS; torS; torS
E. coli	nucleotide-clustered+hyena+normalized	tobramycin	cluster_42630_embedding_76	71	0.7896	0.7871	0.82	[I/R,S]	[-7.79792027050704e-06,7.797920270507028e-06]	cluster_42630	16S rRNA (cytosine(1402)-N(4))-methyltransferase ; 16S rRNA (cytosine(1402)-N(4))-methyltransferase RsmH ; 16S rRNA (cytosine(1402)-N(4))-methyltransferase RsmH ; 16S rRNA (cytosine(1402)-N(4))-methyltransferase RsmH ; 16S rRNA (cytosine(1402)-N(4))-methyltransferase RsmH ; 16S rRNA (cytosine(1402)-N(4))-methyltransferase RsmH ; 16S rRNA (cytosine(1402)-N(4))-methyltransferase RsmH ; 16S rRNA (cytosine(1402)-N(4))-methyltransferase RsmH ; 16S rRNA (cytosine(1402)-N(4))-methyltransferase RsmH ; 16S rRNA (cytosine(1402)-N(4))-methyltransferase RsmH ; 16S rRNA (cytosine(1402)-N(4))-methyltransferase ; 16S rRNA (cytosine(1402)-N(4))-methyltransferase RsmH ; 16S rRNA (cytosine(1402)-N(4))-methyltransferase RsmH ; 16S rRNA (cytosine(1402)-N(4))-methyltransferase RsmH ; 16S rRNA (cytosine(1402)-N(4))-methyltransferase RsmH ; 16S rRNA (cytosine(1402)-N(4))-methyltransferase RsmH ; 16S rRNA (cytosine(1402)-N(4))-methyltransferase RsmH ; 16S rRNA (cytosine(1402)-N(4))-methyltransferase RsmH ; 16S rRNA (cytosine(1402)-N(4))-methyltransferase RsmH ; 16S rRNA (cytosine(1402)-N(4))-methyltransferase RsmH ; 16S rRNA (cytosine(1402)-N(4))-methyltransferase ; 16S rRNA (cytosine(1402)-N(4))-methyltransferase RsmH ; 16S rRNA (cytosine(1402)-N(4))-methyltransferase RsmH ; 16S rRNA (cytosine(1402)-N(4))-methyltransferase RsmH ; 16S rRNA (cytosine(1402)-N(4))-methyltransferase RsmH ; 16S rRNA (cytosine(1402)-N(4))-methyltransferase RsmH ; 16S rRNA (cytosine(1402)-N(4))-methyltransferase RsmH ; 16S rRNA (cytosine(1402)-N(4))-methyltransferase RsmH ; 16S rRNA (cytosine(1402)-N(4))-methyltransferase RsmH ; 16S rRNA (cytosine(1402)-N(4))-methyltransferase RsmH ; 16S rRNA (cytosine(1402)-N(4))-methyltransferase ; 16S rRNA (cytosine(1402)-N(4))-methyltransferase RsmH ; 16S rRNA (cytosine(1402)-N(4))-methyltransferase RsmH ; 16S rRNA (cytosine(1402)-N(4))-methyltransferase RsmH ; 16S rRNA (cytosine(1402)-N(4))-methyltransferase RsmH ; 16S rRNA (cytosine(1402)-N(4))-methyltransferase RsmH ; 1...	WP_262156623.1; WP_048967446.1; WP_112077147.1; WP_119160041.1; WP_179341909.1; WP_052905400.1; WP_247108857.1; WP_000970478.1; WP_100679047.1; WP_097429428.1; WP_262156623.1; WP_048967446.1; WP_112077147.1; WP_119160041.1; WP_179341909.1; WP_052905400.1; WP_247108857.1; WP_000970478.1; WP_100679047.1; WP_097429428.1; WP_262156623.1; WP_048967446.1; WP_112077147.1; WP_119160041.1; WP_179341909.1; WP_052905400.1; WP_247108857.1; WP_000970478.1; WP_100679047.1; WP_097429428.1; WP_262156623.1; WP_048967446.1; WP_112077147.1; WP_119160041.1; WP_247108857.1; WP_097429428.1; WP_175617783.1; WP_438896150.1; WP_021550191.1; WP_126130072.1; WP_262156623.1; WP_048967446.1; WP_112077147.1; WP_119160041.1; WP_179341909.1; WP_052905400.1; WP_247108857.1; WP_000970478.1; WP_100679047.1; WP_097429428.1; WP_262156623.1; WP_048967446.1; WP_112077147.1; WP_119160041.1; WP_247108857.1; WP_097429428.1; WP_175617783.1; WP_438896150.1; WP_021550191.1; WP_126130072.1; WP_262156623.1; WP_048967446.1; WP_112077147.1; WP_119160041.1; WP_179341909.1; WP_052905400.1; WP_247108857.1; WP_000970478.1; WP_100679047.1; WP_097429428.1; WP_262156623.1; WP_048967446.1; WP_112077147.1; WP_119160041.1; WP_179341909.1; WP_052905400.1; WP_247108857.1; WP_000970478.1; WP_100679047.1; WP_097429428.1; WP_262156623.1; WP_048967446.1; WP_112077147.1; WP_119160041.1; WP_179341909.1; WP_052905400.1; WP_247108857.1; WP_000970478.1; WP_100679047.1; WP_097429428.1; WP_048967446.1; WP_112077147.1; WP_052905400.1; WP_179341909.1; WP_262156623.1; WP_000970478.1; WP_100679047.1; WP_073278863.1; WP_180488753.1; WP_127824055.1; WP_262156623.1; WP_249827018.1; WP_045154338.1; WP_048967446.1; WP_249540533.1; WP_194161394.1; WP_112077147.1; WP_179341909.1; WP_263775734.1; WP_119160041.1; WP_048967446.1; WP_112077147.1; WP_179341909.1; WP_052905400.1; WP_262156623.1; WP_119160041.1; WP_130217420.1; WP_000970478.1; WP_135493456.1; WP_100679047.1; WP_048967446.1; WP_112077147.1; WP_179341909.1; WP_262156623.1; WP_052905400....	rsmH; rsmH; rsmH; rsmH; rsmH; mraW; rsmH; rsmH; rsmH; rsmH; toxin YdaT family protein; rsmH; rsmH; rsmH; mioC; rsmH; rsmH; rsmH; rsmH; rsmH; ribosomal RNA small subunit methyltransferase H; rsmH; mnmG; rsmH; rsmH; rsmH; ribosomal RNA small subunit methyltransferase H; rsmH; rsmH; rsmH; rsmH; rsmH; rsmH; rsmH; toxin YdaT family protein; rsmH; toxin YdaT family protein; rsmH; rsmH; mraW; rsmH; rsmH; rsmH; rsmH; mraW; rsmH; rsmH; rsmH; terminase; rsmH; rsmH; rsmH; rsmH
E. coli	nucleotide-clustered+hyena+normalized	tobramycin	cluster_27507_embedding_120	72	0.7896	0.7871	0.82	[I/R,S]	[-6.139329508994086e-06,6.139329508994072e-06]	cluster_27507	D-serine/D-alanine/glycine transporter ; D-serine/D-alanine/glycine transporter ; D-serine/D-alanine/glycine transporter ; D-serine/D-alanine/glycine transporter ; D-serine/D-alanine/glycine transporter ; D-serine/D-alanine/glycine transporter ; D-serine/D-alanine/glycine transporter ; D-serine/D-alanine/glycine transporter ; D-serine/D-alanine/glycine transporter ; D-serine/D-alanine/glycine transporter ; D-serine/D-alanine/glycine transporter ; D-serine/D-alanine/glycine transporter ; D-serine/D-alanine/glycine transporter ; D-serine/D-alanine/glycine transporter ; D-serine/D-alanine/glycine transporter ; D-serine/D-alanine/glycine transporter ; D-serine/D-alanine/glycine transporter ; D-serine/D-alanine/glycine transporter ; D-serine/D-alanine/glycine transporter ; D-serine/D-alanine/glycine transporter ; D-serine/D-alanine/glycine transporter ; D-serine/D-alanine/glycine transporter ; D-serine/D-alanine/glycine transporter ; D-serine/D-alanine/glycine transporter ; D-serine/D-alanine/glycine transporter ; D-serine/D-alanine/glycine transporter ; D-serine/D-alanine/glycine transporter ; D-serine/D-alanine/glycine transporter ; D-serine/D-alanine/glycine transporter ; D-serine/D-alanine/glycine transporter ; D-serine/D-alanine/glycine transporter ; D-serine/D-alanine/glycine transporter ; hypothetical protein ; D-serine/D-alanine/glycine transporter ; amino acid permease ; amino acid permease ; hypothetical protein ; amino acid permease ; amino acid permease ; amino acid permease ; amino acid permease ; amino acid permease ; amino acid permease ; amino acid permease ; D-serine/D-alanine/glycine transporter ; D-serine/D-alanine/glycine transporter ; D-serine/D-alanine/glycine transporter ; D-serine/D-alanine/glycine transporter ; D-serine/D-alanine/glycine transporter ; D-serine/D-alanine/glycine transporter ; amino acid permease ; amino acid permease ; hypothetical protein	WP_000228374.1; WP_413932019.1; WP_167595948.1; WP_069720800.1; WP_115762292.1; WP_400211904.1; WP_000228372.1; WP_394737778.1; WP_125093959.1; WP_000228373.1; WP_000228374.1; WP_413932019.1; WP_167595948.1; WP_069720800.1; WP_115762292.1; WP_400211904.1; WP_000228372.1; WP_394737778.1; WP_125093959.1; WP_000228373.1; WP_270343435.1; WP_047662342.1; WP_000228375.1; WP_032208283.1; WP_270829496.1; WP_103253422.1; WP_436350169.1; WP_137532800.1; WP_255125860.1; WP_182210597.1; WP_104917790.1; WP_000228377.1; WP_432704457.1; WP_181211150.1; WP_140035398.1; WP_140441773.1; WP_432704457.1; WP_140035398.1; WP_140441773.1; WP_146709620.1; WP_024214178.1; WP_141118397.1; WP_001318296.1; WP_162535101.1; WP_024231890.1; WP_115761034.1; WP_205939449.1; WP_001552273.1; WP_273782466.1; WP_216803463.1; WP_140035398.1; WP_140441773.1; WP_432704457.1	cycA; amino acid permease; cycA; tail fiber domain-containing protein; cycA; major capsid protein; cycA; cycA; cycA; cycA; toxin YdaT family protein; major capsid protein; glycosyltransferase; cycA; amino acid permease; cycA; cycA; amino acid permease; cycA; cycA; amino acid permease; cycA; cycA; amino acid permease; cycA
E. coli	nucleotide-clustered+hyena+normalized	tobramycin	cluster_3793_embedding_116	73	0.7896	0.7871	0.82	[I/R,S]	[4.3917279237749144e-06,-4.3917279237749195e-06]	cluster_3793	rhodanese-like domain-containing protein ; rhodanese-like domain-containing protein ; thiosulfate sulfurtransferase YgaP ; thiosulfate sulfurtransferase YgaP ; thiosulfate sulfurtransferase YgaP ; thiosulfate sulfurtransferase YgaP ; thiosulfate sulfurtransferase YgaP ; thiosulfate sulfurtransferase YgaP ; rhodanese family protein ; thiosulfate sulfurtransferase YgaP ; rhodanese-like domain-containing protein ; rhodanese-like domain-containing protein ; rhodanese-like domain-containing protein ; rhodanese-like domain-containing protein ; thiosulfate sulfurtransferase YgaP ; thiosulfate sulfurtransferase YgaP ; thiosulfate sulfurtransferase YgaP ; thiosulfate sulfurtransferase YgaP ; thiosulfate sulfurtransferase YgaP ; rhodanese family protein ; rhodanese-like domain-containing protein ; rhodanese-like domain-containing protein ; rhodanese-like domain-containing protein ; rhodanese-like domain-containing protein ; thiosulfate sulfurtransferase YgaP ; thiosulfate sulfurtransferase YgaP ; rhodanese family protein ; thiosulfate sulfurtransferase YgaP ; thiosulfate sulfurtransferase YgaP ; thiosulfate sulfurtransferase YgaP ; rhodanese-like domain-containing protein ; rhodanese-like domain-containing protein ; thiosulfate sulfurtransferase YgaP ; thiosulfate sulfurtransferase YgaP ; thiosulfate sulfurtransferase YgaP ; thiosulfate sulfurtransferase YgaP ; thiosulfate sulfurtransferase YgaP ; thiosulfate sulfurtransferase YgaP ; rhodanese family protein ; thiosulfate sulfurtransferase YgaP ; thiosulfate sulfurtransferase YgaP ; thiosulfate sulfurtransferase YgaP ; rhodanese-like domain-containing protein ; rhodanese-like domain-containing protein ; thiosulfate sulfurtransferase YgaP ; thiosulfate sulfurtransferase YgaP ; thiosulfate sulfurtransferase YgaP ; thiosulfate sulfurtransferase YgaP ; thiosulfate sulfurtransferase YgaP ; thiosulfate sulfurtransferase YgaP ; rhodanese family protein ; thiosulfate sulfurtransferase YgaP ; thiosulfate sulfurtransferase YgaP ; th...	WP_252390072.1; WP_259651547.1; WP_107235701.1; WP_061301227.1; WP_113271943.1; WP_053877150.1; WP_074484497.1; WP_062863586.1; WP_130236064.1; WP_114756117.1; WP_252390072.1; WP_259651547.1; WP_250189107.1; WP_250110384.1; WP_436399998.1; WP_262815818.1; WP_137518773.1; WP_289418259.1; WP_442670969.1; WP_130236064.1; WP_252390072.1; WP_259651547.1; WP_250189107.1; WP_250110384.1; WP_442670969.1; WP_262815818.1; WP_130236064.1; WP_436399998.1; WP_285081032.1; WP_250375872.1; WP_252390072.1; WP_259651547.1; WP_107235701.1; WP_061301227.1; WP_113271943.1; WP_053877150.1; WP_074484497.1; WP_062863586.1; WP_130236064.1; WP_114756117.1; WP_126325727.1; WP_241227525.1; WP_252390072.1; WP_259651547.1; WP_107235701.1; WP_061301227.1; WP_113271943.1; WP_053877150.1; WP_074484497.1; WP_062863586.1; WP_130236064.1; WP_114756117.1; WP_112024000.1; WP_160453063.1; WP_112024000.1; WP_160453063.1; WP_252390072.1; WP_259651547.1; WP_107235701.1; WP_061301227.1; WP_113271943.1; WP_053877150.1; WP_074484497.1; WP_062863586.1; WP_130236064.1; WP_114756117.1; WP_259651547.1; WP_252390072.1; WP_250110384.1; WP_250189107.1; WP_097480334.1; WP_137518773.1; WP_436399998.1; WP_289418259.1; WP_252390072.1; WP_259651547.1; WP_137515087.1; WP_219086590.1; WP_113415840.1; WP_061301227.1; WP_113271943.1; WP_032345146.1; WP_206353967.1; WP_053877150.1; WP_107235701.1; WP_113415840.1; WP_219086590.1; WP_061301227.1; WP_113271943.1; WP_252390072.1; WP_053877150.1; WP_074484497.1; WP_130236064.1; WP_062863586.1; WP_334682101.1; WP_032281473.1; WP_114756117.1; WP_250375872.1; WP_106906690.1; WP_053877150.1; WP_107235701.1; WP_152918588.1; WP_334682101.1; WP_032281473.1; WP_114756117.1; WP_250375872.1; WP_106906690.1; WP_053877150.1; WP_107235701.1; WP_152918588.1	ygaP; ygaP; ygaP; rhodanese-like domain-containing protein YgaP; ygaP; hypothetical protein; ygaP; ygaP; rhodanese-like domain-containing protein YgaP; ygaP; ygaP; ygaP; ygaP; rhodanese-like domain-containing protein YgaP; ygaP; ygaP; ygaP; hypothetical protein; ygaP; ygaP; rhodanese-like domain-containing protein YgaP; ygaP; ygaP; ygaP; ygaP; ygaP; ygaP; hypothetical protein; ygaP; ygaP; rhodanese-like domain-containing protein YgaP; ygaP; ygaP; ygaP; ygaP; rhodanese-like domain-containing protein YgaP
E. coli	nucleotide-clustered+hyena+normalized	tobramycin	cluster_8647_embedding_116	74	0.7896	0.7871	0.82	[I/R,S]	[-5.616852009924175e-07,5.616852009924167e-07]	cluster_8647	hypothetical protein ; RNA polymerase factor sigma-54 ; RNA polymerase factor sigma-54 ; RNA polymerase factor sigma-54 ; RNA polymerase factor sigma-54 ; RNA polymerase factor sigma-54 ; RNA polymerase factor sigma-54 ; RNA polymerase factor sigma-54 ; RNA polymerase factor sigma-54 ; RNA polymerase factor sigma-54 ; hypothetical protein ; RNA polymerase factor sigma-54 ; RNA polymerase factor sigma-54 ; RNA polymerase factor sigma-54 ; RNA polymerase factor sigma-54 ; RNA polymerase factor sigma-54 ; RNA polymerase factor sigma-54 ; RNA polymerase factor sigma-54 ; RNA polymerase factor sigma-54 ; RNA polymerase factor sigma-54 ; hypothetical protein ; RNA polymerase factor sigma-54 ; RNA polymerase factor sigma-54 ; RNA polymerase factor sigma-54 ; RNA polymerase factor sigma-54 ; RNA polymerase factor sigma-54 ; RNA polymerase factor sigma-54 ; RNA polymerase factor sigma-54 ; RNA polymerase factor sigma-54 ; RNA polymerase factor sigma-54 ; hypothetical protein ; RNA polymerase factor sigma-54 ; RNA polymerase factor sigma-54 ; RNA polymerase factor sigma-54 ; RNA polymerase factor sigma-54 ; RNA polymerase factor sigma-54 ; RNA polymerase factor sigma-54 ; RNA polymerase factor sigma-54 ; RNA polymerase factor sigma-54 ; RNA polymerase factor sigma-54 ; hypothetical protein ; RNA polymerase factor sigma-54 ; RNA polymerase factor sigma-54 ; RNA polymerase factor sigma-54 ; RNA polymerase factor sigma-54 ; RNA polymerase factor sigma-54 ; RNA polymerase factor sigma-54 ; RNA polymerase factor sigma-54 ; RNA polymerase factor sigma-54 ; RNA polymerase factor sigma-54 ; hypothetical protein	WP_238087003.1; WP_105285445.1; WP_176251700.1; WP_016159480.1; WP_000809025.1; WP_021550129.1; WP_373929583.1; WP_201518990.1; WP_137504765.1; WP_135489481.1; WP_238087003.1; WP_137515680.1; WP_069913118.1; WP_210170572.1; WP_000809047.1; WP_094316767.1; WP_112865199.1; WP_078202660.1; WP_127677978.1; WP_072662537.1; WP_238087003.1; WP_105285445.1; WP_176251700.1; WP_016159480.1; WP_000809025.1; WP_021550129.1; WP_373929583.1; WP_201518990.1; WP_137504765.1; WP_135489481.1; WP_238087003.1; WP_105285445.1; WP_176251700.1; WP_016159480.1; WP_000809025.1; WP_021550129.1; WP_373929583.1; WP_201518990.1; WP_137504765.1; WP_135489481.1; WP_238087003.1; WP_112020074.1; WP_409224063.1; WP_105273583.1; WP_000809029.1; WP_274545523.1; WP_340441567.1; WP_273806942.1; WP_149455284.1; WP_396017513.1; WP_238087003.1	rpoN; rpoN; tail fiber domain-containing protein; rpoN; rpoN; RNA polymerase sigma-54 factor; rpoN; rpoN; rpoN; RNA polymerase sigma-54 factor; rpoN; rpoN; rpoN; rpoN; RNA polymerase sigma-54 factor; rpoN; rpoN; rpoN; rpoN; tail fiber domain-containing protein; rpoN; RNA polymerase sigma-54 factor; rpoN; rpoN; rpoN; rpoN; rpoN; RNA polymerase sigma-54 factor; rpoN; rpoN
E. coli	nucleotide-clustered+hyena+normalized	trimethoprim	cluster_41881_embedding_14	1	0.7039	0.6747	0.7391	[I/R,S]	[-0.0016896314745531793,0.001689631474553184]	cluster_41881			DUF5405 family protein; ybtE; glcB; glcB
E. coli	nucleotide-clustered+hyena+normalized	trimethoprim	cluster_48427_embedding_80	2	0.7039	0.6747	0.7391	[I/R,S]	[0.001107522957245681,-0.0011075229572456808]	cluster_48427	2',3'-cyclic-nucleotide 2'-phosphodiesterase ; 2',3'-cyclic-nucleotide 2'-phosphodiesterase ; 2',3'-cyclic-nucleotide 2'-phosphodiesterase ; 2',3'-cyclic-nucleotide 2'-phosphodiesterase ; 2',3'-cyclic-nucleotide 2'-phosphodiesterase ; 2',3'-cyclic-nucleotide 2'-phosphodiesterase ; 2',3'-cyclic-nucleotide 2'-phosphodiesterase ; 2',3'-cyclic-nucleotide 2'-phosphodiesterase ; 2',3'-cyclic-nucleotide 2'-phosphodiesterase ; 2',3'-cyclic-nucleotide 2'-phosphodiesterase ; 2',3'-cyclic-nucleotide 2'-phosphodiesterase ; 2',3'-cyclic-nucleotide 2'-phosphodiesterase ; 2',3'-cyclic-nucleotide 2'-phosphodiesterase ; 2',3'-cyclic-nucleotide 2'-phosphodiesterase ; 2',3'-cyclic-nucleotide 2'-phosphodiesterase ; 2',3'-cyclic-nucleotide 2'-phosphodiesterase ; 2',3'-cyclic-nucleotide 2'-phosphodiesterase ; 2',3'-cyclic-nucleotide 2'-phosphodiesterase ; 2',3'-cyclic-nucleotide 2'-phosphodiesterase ; 2',3'-cyclic-nucleotide 2'-phosphodiesterase ; 2',3'-cyclic-nucleotide 2'-phosphodiesterase ; 2',3'-cyclic-nucleotide 2'-phosphodiesterase ; 2',3'-cyclic-nucleotide 2'-phosphodiesterase ; 2',3'-cyclic-nucleotide 2'-phosphodiesterase ; 2',3'-cyclic-nucleotide 2'-phosphodiesterase ; 2',3'-cyclic-nucleotide 2'-phosphodiesterase ; 2',3'-cyclic-nucleotide 2'-phosphodiesterase ; 2',3'-cyclic-nucleotide 2'-phosphodiesterase ; 2',3'-cyclic-nucleotide 2'-phosphodiesterase ; 2',3'-cyclic-nucleotide 2'-phosphodiesterase ; 2',3'-cyclic-nucleotide 2'-phosphodiesterase ; 2',3'-cyclic-nucleotide 2'-phosphodiesterase ; 2',3'-cyclic-nucleotide 2'-phosphodiesterase ; 2',3'-cyclic-nucleotide 2'-phosphodiesterase ; 2',3'-cyclic-nucleotide 2'-phosphodiesterase ; 2',3'-cyclic-nucleotide 2'-phosphodiesterase ; 2',3'-cyclic-nucleotide 2'-phosphodiesterase ; 2',3'-cyclic-nucleotide 2'-phosphodiesterase ; 2',3'-cyclic-nucleotide 2'-phosphodiesterase ; 2',3'-cyclic-nucleotide 2'-phosphodiesterase ; 2',3'-cyclic-nucleotide 2'-phosphodiesterase ; 2',3'-cyclic-nucleotide 2'-phosphodiesterase ; 2',3'-cyclic-nucleotide...	WP_262258112.1; WP_147696779.1; WP_001689064.1; WP_003987967.1; WP_206047429.1; WP_053904916.1; WP_347099697.1; WP_001593900.1; WP_265202447.1; WP_001504246.1; WP_262258112.1; WP_147696779.1; WP_001689064.1; WP_003987967.1; WP_206047429.1; WP_053904916.1; WP_347099697.1; WP_001593900.1; WP_265202447.1; WP_001504246.1; WP_001689064.1; WP_003987967.1; WP_032254701.1; WP_001412151.1; WP_033554435.1; WP_289693703.1; WP_032209571.1; WP_001480948.1; WP_032270103.1; WP_032294594.1; WP_262258112.1; WP_147696779.1; WP_001689064.1; WP_003987967.1; WP_206047429.1; WP_053904916.1; WP_347099697.1; WP_001593900.1; WP_265202447.1; WP_001504246.1; WP_262258112.1; WP_147696779.1; WP_001689064.1; WP_003987967.1; WP_206047429.1; WP_053904916.1; WP_347099697.1; WP_001593900.1; WP_265202447.1; WP_001504246.1; WP_262258112.1; WP_147696779.1; WP_001689064.1; WP_003987967.1; WP_206047429.1; WP_053904916.1; WP_347099697.1; WP_001593900.1; WP_265202447.1; WP_001504246.1; WP_262258112.1; WP_147696779.1; WP_001689064.1; WP_003987967.1; WP_206047429.1; WP_053904916.1; WP_347099697.1; WP_001593900.1; WP_265202447.1; WP_001504246.1; WP_262258112.1; WP_147696779.1; WP_001689064.1; WP_003987967.1; WP_206047429.1; WP_053904916.1; WP_347099697.1; WP_001593900.1; WP_265202447.1; WP_001504246.1; WP_262258112.1; WP_147696779.1; WP_001689064.1; WP_003987967.1; WP_206047429.1; WP_053904916.1; WP_347099697.1; WP_001593900.1; WP_265202447.1; WP_001504246.1; WP_262258112.1; WP_147696779.1; WP_001689064.1; WP_003987967.1; WP_206047429.1; WP_053904916.1; WP_347099697.1; WP_001593900.1; WP_265202447.1; WP_001504246.1; WP_262258112.1; WP_147696779.1; WP_001689064.1; WP_003987967.1; WP_206047429.1; WP_053904916.1; WP_347099697.1; WP_001593900.1; WP_265202447.1; WP_001504246.1; WP_262258112.1; WP_147696779.1; WP_001689064.1; WP_003987967.1; WP_206047429.1; WP_053904916.1; WP_347099697.1; WP_001593900.1; WP_265202447.1; WP_001504246.1; WP_033813056.1; WP_125060064.1; WP_435393034.1; WP_218676657.1; WP_033813056....	cpdB; cpdB; cpdB; cpdB; cpdB; cpdB; cpdB; DUF5405 family protein; cpdB; cpdB; cpdB; cpdB; cpdB; cpdB; hypothetical protein; cpdB; cpdB; cpdB; cpdB; cpdB; cpdB; cpdB; cpdB; cpdB; cpdB; cpdB; rhsB; cpdB; DUF5405 family protein; cpdB; cpdB; cpdB; cpdB; cpdB; cpdB; cpdB; DUF5405 family protein; cpdB; DUF5405 family protein; nickel-dependent hydrogenase large subunit; cpdB; cpdB; cpdB; cpdB; cpdB; cpdB; cpdB; cpdB; cpdB; cpdB; cpdB; hypothetical protein; cpdB; cpdB; cpdB; cpdB; cpdB; cpdB; cpdB; DUF5405 family protein; cpdB; cpdB; cpdB; cpdB; cpdB; cpdB; cpdB; DUF5405 family protein
E. coli	nucleotide-clustered+hyena+normalized	trimethoprim	cluster_47660_embedding_14	3	0.7039	0.6747	0.7391	[I/R,S]	[-0.0008969348807022714,0.000896934880702272]	cluster_47660	MFS transporter ; MFS transporter ; MFS transporter ; MFS transporter ; MFS transporter ; MFS transporter ; MFS transporter ; MFS transporter ; MFS transporter ; MFS transporter ; MFS transporter ; MFS transporter ; MFS transporter ; MFS transporter ; MFS transporter ; MFS transporter ; MFS transporter ; MFS transporter ; MFS transporter ; MFS transporter ; MFS transporter ; MFS transporter ; MFS transporter ; MFS transporter ; MFS transporter ; MFS transporter ; MFS transporter ; MFS transporter ; MFS transporter ; MFS transporter ; MFS transporter ; MFS transporter ; MFS transporter ; MFS transporter ; MFS transporter ; MFS transporter ; MFS transporter ; MFS transporter ; MFS transporter ; MFS transporter ; MFS transporter ; MFS transporter ; MFS transporter ; MFS transporter ; MFS transporter ; MFS transporter ; MFS transporter ; MFS transporter ; MFS transporter ; MFS transporter ; MFS transporter ; MFS transporter ; MFS transporter ; MFS transporter ; MFS transporter ; MFS transporter ; MFS transporter ; MFS transporter ; MFS transporter ; MFS transporter ; MFS transporter ; MFS transporter ; MFS transporter ; MFS transporter ; MFS transporter ; MFS transporter ; MFS transporter ; MFS transporter ; MFS transporter ; MFS transporter ; MFS transporter ; MFS transporter ; MFS transporter ; MFS transporter ; MFS transporter ; MFS transporter ; MFS transporter ; MFS transporter ; MFS transporter ; MFS transporter ; MFS transporter ; MFS transporter ; MFS transporter ; MFS transporter ; MFS transporter ; MFS transporter ; MFS transporter ; MFS transporter ; MFS transporter ; MFS transporter ; MFS transporter ; MFS transporter ; MFS transporter ; MFS transporter ; MFS transporter ; MFS transporter ; MFS transporter ; MFS transporter ; MFS transporter ; MFS transporter ; MFS transporter ; MFS transporter ; MFS transporter ; MFS transporter ; MFS transporter	WP_404852963.1; WP_087895947.1; WP_140441245.1; WP_042037992.1; WP_044062636.1; WP_225104196.1; WP_393968860.1; WP_250274565.1; WP_009444186.1; WP_427278184.1; WP_404852963.1; WP_087895947.1; WP_140441245.1; WP_042037992.1; WP_044062636.1; WP_225104196.1; WP_393968860.1; WP_250274565.1; WP_009444186.1; WP_427278184.1; WP_404852963.1; WP_087895947.1; WP_140441245.1; WP_042037992.1; WP_044062636.1; WP_225104196.1; WP_393968860.1; WP_250274565.1; WP_009444186.1; WP_427278184.1; WP_404852963.1; WP_087895947.1; WP_140441245.1; WP_042037992.1; WP_044062636.1; WP_225104196.1; WP_393968860.1; WP_250274565.1; WP_009444186.1; WP_427278184.1; WP_404852963.1; WP_087895947.1; WP_225104196.1; WP_140441245.1; WP_042037992.1; WP_044062636.1; WP_427278184.1; WP_393968860.1; WP_373348744.1; WP_161661812.1; WP_042033650.1; WP_404852963.1; WP_087895947.1; WP_225104196.1; WP_140441245.1; WP_042037992.1; WP_044062636.1; WP_427278184.1; WP_393968860.1; WP_373348744.1; WP_161661812.1; WP_404852963.1; WP_087895947.1; WP_140441245.1; WP_042037992.1; WP_044062636.1; WP_225104196.1; WP_393968860.1; WP_250274565.1; WP_009444186.1; WP_427278184.1; WP_237839375.1; WP_431646249.1; WP_163515613.1; WP_404852963.1; WP_087895947.1; WP_225104196.1; WP_140441245.1; WP_042037992.1; WP_044062636.1; WP_427278184.1; WP_393968860.1; WP_373348744.1; WP_161661812.1; WP_404852963.1; WP_087895947.1; WP_140441245.1; WP_042037992.1; WP_044062636.1; WP_225104196.1; WP_393968860.1; WP_250274565.1; WP_009444186.1; WP_427278184.1; WP_404852963.1; WP_404852963.1; WP_241068959.1; WP_404852963.1; WP_042037992.1; WP_044062636.1; WP_087895947.1; WP_225104196.1; WP_393968860.1; WP_427278184.1; WP_250274565.1	yqcE; hypothetical protein; yqcE; yqcE; MFS transporter; MFS transporter; yqcE; yqcE; hypothetical protein; yqcE; yqcE; yqcE; DUF805 domain-containing protein; yqcE; hypothetical protein; yqcE; yqcE; yqcE; DUF805 domain-containing protein; DUF5405 family protein; DUF5405 family protein; yqcE; helix-turn-helix domain-containing protein; yqcE; yqcE; helix-turn-helix domain-containing protein; yqcE; phage minor tail protein L; MFS transporter; MFS transporter; yqcE; yqcE; hypothetical protein; yqcE; yqcE; hypothetical protein; yqcE; yqcE; yqcE; yqcE; hypothetical protein; yqcE
E. coli	nucleotide-clustered+hyena+normalized	trimethoprim	cluster_42690_embedding_17	4	0.7039	0.6747	0.7391	[I/R,S]	[-0.000826292937959349,0.000826292937959348]	cluster_42690	hypothetical protein ; hypothetical protein ; hypothetical protein ; hypothetical protein ; hypothetical protein ; hypothetical protein ; hypothetical protein ; hypothetical protein ; hypothetical protein ; hypothetical protein ; hypothetical protein ; hypothetical protein ; hypothetical protein ; hypothetical protein ; hypothetical protein ; hypothetical protein ; hypothetical protein ; hypothetical protein ; hypothetical protein ; hypothetical protein ; hypothetical protein ; hypothetical protein ; hypothetical protein ; hypothetical protein ; hypothetical protein ; hypothetical protein ; hypothetical protein ; hypothetical protein ; hypothetical protein ; hypothetical protein	WP_218679368.1; WP_222902370.1; WP_218679368.1; WP_222902370.1; WP_218679368.1; WP_222902370.1; WP_218679368.1; WP_222902370.1; WP_222902370.1; WP_218679368.1; WP_222902370.1; WP_218679368.1; WP_218679368.1; WP_222902370.1; WP_222902370.1; WP_218679368.1; WP_222902370.1; WP_218679368.1; WP_222902370.1; WP_218679368.1; WP_218679368.1; WP_222902370.1; WP_218679368.1; WP_222902370.1; WP_222902370.1; WP_218679368.1; WP_218679368.1; WP_222902370.1; WP_222902370.1; WP_218679368.1	tail fiber protein; DUF5405 family protein; DUF5405 family protein; tail fiber domain-containing protein; mioC; DUF5405 family protein; toxin YdaT family protein; toxin YdaT family protein; DUF5405 family protein; DUF5405 family protein; DUF5405 family protein; DUF5405 family protein
E. coli	nucleotide-clustered+hyena+normalized	trimethoprim	cluster_20205_embedding_14	5	0.7039	0.6747	0.7391	[I/R,S]	[-0.0007647531266053702,0.0007647531266053667]	cluster_20205	hydrogenase maturation protease ; hydrogenase maturation protease ; hydrogenase maturation protease ; hydrogenase maturation protease ; hydrogenase maturation protease ; hydrogenase maturation protease ; HyaD/HybD family hydrogenase maturation endopeptidase ; HyaD/HybD family hydrogenase maturation endopeptidase ; HyaD/HybD family hydrogenase maturation endopeptidase ; HyaD/HybD family hydrogenase maturation endopeptidase ; HyaD/HybD family hydrogenase maturation endopeptidase ; HyaD/HybD family hydrogenase maturation endopeptidase ; HyaD/HybD family hydrogenase maturation endopeptidase ; HyaD/HybD family hydrogenase maturation endopeptidase ; HyaD/HybD family hydrogenase maturation endopeptidase ; HyaD/HybD family hydrogenase maturation endopeptidase ; hydrogenase maturation protease ; hydrogenase maturation protease ; hydrogenase maturation protease ; hydrogenase maturation protease ; hydrogenase maturation protease ; hydrogenase maturation protease ; HyaD/HybD family hydrogenase maturation endopeptidase ; HyaD/HybD family hydrogenase maturation endopeptidase ; HyaD/HybD family hydrogenase maturation endopeptidase ; HyaD/HybD family hydrogenase maturation endopeptidase ; hydrogenase maturation protease ; hydrogenase maturation protease ; hydrogenase maturation protease ; hydrogenase maturation protease ; hydrogenase maturation protease ; hydrogenase maturation protease ; HyaD/HybD family hydrogenase maturation endopeptidase ; HyaD/HybD family hydrogenase maturation endopeptidase ; HyaD/HybD family hydrogenase maturation endopeptidase ; HyaD/HybD family hydrogenase maturation endopeptidase ; hydrogenase maturation protease ; hydrogenase maturation protease ; hydrogenase maturation protease ; hydrogenase maturation protease ; hydrogenase maturation protease ; hydrogenase maturation protease ; HyaD/HybD family hydrogenase maturation endopeptidase ; HyaD/HybD family hydrogenase maturation endopeptidase ; HyaD/HybD family hydrogenase maturation endopeptidase ; HyaD/...	WP_161398319.1; WP_128427213.1; WP_205897383.1; WP_426579495.1; WP_146680882.1; WP_045228130.1; WP_436341636.1; WP_085696459.1; WP_136810891.1; WP_044861690.1; WP_001221024.1; WP_198453892.1; WP_064986896.1; WP_001535582.1; WP_202790890.1; WP_064559482.1; WP_161398319.1; WP_128427213.1; WP_205897383.1; WP_426579495.1; WP_146680882.1; WP_045228130.1; WP_436341636.1; WP_085696459.1; WP_136810891.1; WP_044861690.1; WP_161398319.1; WP_128427213.1; WP_205897383.1; WP_426579495.1; WP_146680882.1; WP_045228130.1; WP_436341636.1; WP_085696459.1; WP_136810891.1; WP_044861690.1; WP_161398319.1; WP_128427213.1; WP_205897383.1; WP_426579495.1; WP_146680882.1; WP_045228130.1; WP_436341636.1; WP_085696459.1; WP_136810891.1; WP_044861690.1; WP_161398319.1; WP_354619894.1; WP_161398319.1; WP_128427213.1; WP_426579495.1	hybD; hybD; hybD; hybD; hybD; hypothetical protein; hypothetical protein; hybD; hypothetical protein; hypothetical protein; hypothetical protein; hypothetical protein; hypothetical protein; hypothetical protein; hypothetical protein; hypothetical protein; hypothetical protein; hypothetical protein; hypothetical protein; hypothetical protein; hypothetical protein; hypothetical protein; hypothetical protein; hypothetical protein; hypothetical protein; hypothetical protein; hypothetical protein; hypothetical protein; hypothetical protein; hypothetical protein; hypothetical protein; hypothetical protein; hypothetical protein; hypothetical protein; hypothetical protein; hypothetical protein; hypothetical protein; hypothetical protein; hypothetical protein; hypothetical protein; hypothetical protein; hypothetical protein; hypothetical protein; hypothetical protein; hypothetical protein; hypothetical protein; hypothetical protein; hypothetical protein; hypothetical protein; hypothetical protein; hypothetical protein; hypothetical protein; hypothetical protein; hypothetical protein; hypothetical protein; hypothetical protein; hypothetical protein; hypothetical protein; hypothetical protein; hypothetical protein; hypothetical protein; hypothetical protein; hypothetical protein; hypothetical protein; hypothetical protein; hypothetical protein; hypothetical protein; hypothetical protein; hypothetical protein; hypothetical protein; hypothetical protein; hypothetical protein; hypothetical protein; hypothetical protein; hypothetical protein; hypothetical protein; hypothetical protein; hypothetical protein; hypothetical protein; hypothetical protein; hypothetical protein; hypothetical protein; hypothetical protein; hypothetical protein; hypothetical protein; hypothetical protein; hypothetical protein; hypothetical protein; hypothetical protein; hypothetical protein; hypothetical protein; hypothetical protein; hypothetical protein; hypothetical protein; hypothetical protein; hyp...
E. coli	nucleotide-clustered+hyena+normalized	trimethoprim	cluster_48770_embedding_40	6	0.7039	0.6747	0.7391	[I/R,S]	[0.0006473462634282155,-0.0006473462634282163]	cluster_48770	dihydroxyacetone kinase operon transcriptional regulator DhaR ; dihydroxyacetone kinase operon transcriptional regulator DhaR ; dihydroxyacetone kinase operon transcriptional regulator DhaR ; dihydroxyacetone kinase operon transcriptional regulator DhaR ; dihydroxyacetone kinase operon transcriptional regulator DhaR ; dihydroxyacetone kinase operon transcriptional regulator DhaR ; dihydroxyacetone kinase operon transcriptional regulator DhaR ; dihydroxyacetone kinase operon transcriptional regulator DhaR ; dihydroxyacetone kinase operon transcriptional regulator DhaR ; dihydroxyacetone kinase operon transcriptional regulator DhaR ; dihydroxyacetone kinase operon transcriptional regulator DhaR ; dihydroxyacetone kinase operon transcriptional regulator DhaR ; dihydroxyacetone kinase operon transcriptional regulator DhaR ; dihydroxyacetone kinase operon transcriptional regulator DhaR ; dihydroxyacetone kinase operon transcriptional regulator DhaR ; dihydroxyacetone kinase operon transcriptional regulator DhaR ; dihydroxyacetone kinase operon transcriptional regulator DhaR ; dihydroxyacetone kinase operon transcriptional regulator DhaR ; dihydroxyacetone kinase operon transcriptional regulator DhaR ; dihydroxyacetone kinase operon transcriptional regulator DhaR ; dihydroxyacetone kinase operon transcriptional regulator DhaR ; dihydroxyacetone kinase operon transcriptional regulator DhaR ; dihydroxyacetone kinase operon transcriptional regulator DhaR ; dihydroxyacetone kinase operon transcriptional regulator DhaR ; dihydroxyacetone kinase operon transcriptional regulator DhaR ; dihydroxyacetone kinase operon transcriptional regulator DhaR ; dihydroxyacetone kinase operon transcriptional regulator DhaR ; dihydroxyacetone kinase operon transcriptional regulator DhaR ; dihydroxyacetone kinase operon transcriptional regulator DhaR ; dihydroxyacetone kinase operon transcriptional regulator DhaR ; dihydroxyacetone kinase operon transcriptional regulator DhaR ; dihydroxyacet...	WP_274278875.1; WP_176323602.1; WP_060877256.1; WP_202374548.1; WP_024044038.1; WP_040089932.1; WP_137527041.1; WP_105286948.1; WP_281293149.1; WP_373345869.1; WP_274278875.1; WP_176323602.1; WP_060877256.1; WP_202374548.1; WP_024044038.1; WP_040089932.1; WP_137527041.1; WP_105286948.1; WP_281293149.1; WP_373345869.1; WP_274278875.1; WP_176323602.1; WP_060877256.1; WP_202374548.1; WP_024044038.1; WP_040089932.1; WP_137527041.1; WP_105286948.1; WP_281293149.1; WP_373345869.1; WP_274278875.1; WP_176323602.1; WP_060877256.1; WP_202374548.1; WP_024044038.1; WP_040089932.1; WP_137527041.1; WP_105286948.1; WP_281293149.1; WP_373345869.1; WP_060877256.1; WP_105286948.1; WP_137646859.1; WP_159386396.1; WP_175119195.1; WP_059241903.1; WP_370906063.1; WP_149452130.1; WP_273810494.1; WP_137326239.1; WP_274278875.1; WP_176323602.1; WP_060877256.1; WP_202374548.1; WP_024044038.1; WP_040089932.1; WP_137527041.1; WP_105286948.1; WP_281293149.1; WP_373345869.1; WP_274278875.1; WP_176323602.1; WP_060877256.1; WP_202374548.1; WP_024044038.1; WP_040089932.1; WP_137527041.1; WP_105286948.1; WP_281293149.1; WP_373345869.1; WP_274278875.1; WP_060877256.1; WP_105286948.1; WP_281293149.1; WP_192958136.1; WP_137646859.1; WP_159386396.1; WP_175119195.1; WP_059241903.1; WP_208481924.1; WP_274278875.1; WP_060877256.1; WP_105286948.1; WP_281293149.1; WP_192958136.1; WP_137646859.1; WP_159386396.1; WP_175119195.1; WP_059241903.1; WP_208481924.1; WP_060877256.1; WP_105286948.1; WP_137646859.1; WP_159386396.1; WP_175119195.1; WP_059241903.1; WP_370906063.1; WP_149452130.1; WP_273810494.1; WP_137326239.1; WP_404567830.1; WP_094327134.1; WP_102360514.1; WP_185171113.1; WP_097335657.1; WP_341860224.1; WP_251285361.1; WP_170988245.1; WP_171892372.1; WP_042055910.1; WP_060877256.1; WP_105286948.1; WP_137646859.1; WP_159386396.1; WP_175119195.1; WP_059241903.1; WP_427038729.1; WP_169752014.1; WP_370906063.1; WP_149452130.1; WP_042094471.1; WP_284440644.1; WP_315971480.1; WP_429869524.1; WP_094327134....	transcriptional regulator; dhaR; dhaR; dhaR; DUF5405 family protein; transcriptional regulator; dhaR; dhaR; dhaR; transcriptional regulator; dhaR; dhaR; dhaR; mnmG; papG-III; dhaR; dhaR; transcriptional regulator; dhaR; dhaR; dhaR; toxin YdaT family protein; transcriptional regulator; dhaR; dhaR; dhaR; DUF5405 family protein; transcriptional regulator; dhaR; dhaR; dhaR; DUF5405 family protein; dhaR; transcriptional regulator; dhaR; dhaR; toxin YdaT family protein; dhaR; dhaR; dhaR; toxin YdaT family protein; dhaR; DUF5405 family protein; mnmG; ISAs1 family transposase; dhaR; sigma-54-dependent Fis family transcriptional regulator; sigma-54-dependent Fis family transcriptional regulator; iolD; dhaR; dhaR; dhaR; dhaR; dhaR; dhaR; transcriptional regulator; dhaR; dhaR; dhaR; DUF5405 family protein; transcriptional regulator; dhaR; transcriptional regulator; dhaR; dhaR; dhaR; transcriptional regulator; dhaR; transcriptional regulator; dhaR; dhaR; dhaR; DUF5405 family protein; transcriptional regulator; dhaR
E. coli	nucleotide-clustered+hyena+normalized	trimethoprim	cluster_10777_embedding_119	7	0.7039	0.6747	0.7391	[I/R,S]	[0.0005571373669399453,-0.0005571373669399462]	cluster_10777	sensor histidine kinase DpiB ; sensor histidine kinase DpiB ; sensor histidine kinase DpiB ; sensor histidine kinase DpiB ; sensor histidine kinase DpiB ; sensor histidine kinase DpiB ; sensor histidine kinase DpiB ; sensor histidine kinase DpiB ; sensor histidine kinase DpiB ; sensor histidine kinase DpiB ; sensor histidine kinase DpiB ; sensor histidine kinase DpiB ; sensor histidine kinase DpiB ; sensor histidine kinase DpiB ; sensor histidine kinase DpiB ; sensor histidine kinase DpiB ; sensor histidine kinase DpiB ; sensor histidine kinase DpiB ; sensor histidine kinase DpiB ; sensor histidine kinase DpiB ; sensor histidine kinase DpiB ; sensor histidine kinase DpiB ; sensor histidine kinase DpiB ; sensor histidine kinase DpiB ; sensor histidine kinase DpiB ; sensor histidine kinase DpiB ; sensor histidine kinase DpiB ; sensor histidine kinase DpiB ; sensor histidine kinase DpiB ; sensor histidine kinase DpiB ; sensor histidine kinase DpiB ; sensor histidine kinase DpiB ; sensor histidine kinase DpiB ; sensor histidine kinase DpiB ; sensor histidine kinase DpiB ; sensor histidine kinase DpiB ; sensor histidine kinase DpiB ; sensor histidine kinase DpiB ; sensor histidine kinase DpiB ; sensor histidine kinase DpiB ; sensor histidine kinase DpiB ; sensor histidine kinase DpiB ; sensor histidine kinase DpiB ; sensor histidine kinase DpiB ; sensor histidine kinase DpiB ; sensor histidine kinase DpiB ; sensor histidine kinase DpiB ; sensor histidine kinase DpiB ; sensor histidine kinase DpiB ; sensor histidine kinase DpiB ; sensor histidine kinase DpiB ; sensor histidine kinase DpiB ; sensor histidine kinase DpiB ; sensor histidine kinase DpiB ; sensor histidine kinase DpiB ; sensor histidine kinase DpiB ; sensor histidine kinase DpiB ; sensor histidine kinase DpiB ; sensor histidine kinase DpiB ; sensor histidine kinase DpiB ; sensor histidine kinase DpiB ; sensor histidine kinase DpiB ; sensor histidine kinase DpiB ; sensor histidine kinase DpiB ; sensor histid...	WP_204117716.1; WP_289418686.1; WP_423403856.1; WP_289421279.1; WP_214282762.1; WP_220766751.1; WP_252496878.1; WP_233399173.1; WP_435140544.1; WP_128549408.1; WP_053890690.1; WP_332135301.1; WP_204117716.1; WP_289418686.1; WP_435140544.1; WP_423403856.1; WP_214282762.1; WP_252496878.1; WP_233399173.1; WP_220766751.1; WP_289421279.1; WP_248421246.1; WP_204117716.1; WP_289418686.1; WP_423403856.1; WP_289421279.1; WP_220766751.1; WP_214282762.1; WP_233399173.1; WP_252496878.1; WP_435140544.1; WP_128549408.1; WP_204117716.1; WP_289418686.1; WP_423403856.1; WP_289421279.1; WP_214282762.1; WP_220766751.1; WP_252496878.1; WP_233399173.1; WP_435140544.1; WP_128549408.1; WP_311236788.1; WP_141220708.1; WP_262930773.1; WP_204117716.1; WP_289418686.1; WP_423403856.1; WP_289421279.1; WP_214282762.1; WP_220766751.1; WP_252496878.1; WP_233399173.1; WP_435140544.1; WP_128549408.1; WP_204117716.1; WP_289418686.1; WP_423403856.1; WP_289421279.1; WP_214282762.1; WP_220766751.1; WP_252496878.1; WP_233399173.1; WP_435140544.1; WP_128549408.1; WP_289418686.1; WP_204117716.1; WP_289421279.1; WP_423403856.1; WP_214282762.1; WP_220766751.1; WP_252496878.1; WP_233399173.1; WP_204117716.1; WP_289418686.1; WP_435140544.1; WP_423403856.1; WP_289421279.1; WP_214282762.1; WP_220766751.1; WP_233399173.1; WP_252496878.1; WP_128549408.1; WP_289418686.1; WP_204117716.1; WP_289421279.1; WP_423403856.1; WP_252496878.1; WP_220766751.1; WP_214282762.1; WP_204117716.1; WP_289421279.1; WP_289418686.1; WP_214282762.1; WP_220766751.1; WP_435140544.1; WP_233399173.1; WP_128549408.1; WP_217800669.1; WP_140040755.1; WP_289418686.1; WP_204117716.1; WP_289421279.1; WP_423403856.1; WP_214282762.1; WP_220766751.1; WP_252496878.1; WP_233399173.1; WP_435140544.1; WP_425323189.1; WP_289418686.1; WP_204117716.1; WP_289421279.1; WP_423403856.1; WP_214282762.1; WP_252496878.1; WP_233399173.1; WP_220766751.1; WP_425323189.1; WP_128549408.1; WP_289418686.1; WP_204117716.1; WP_289421279.1; WP_423403856.1; WP_214282762....	dpiB; dpiB; dpiB; dpiB; dpiB; dpiB; dpiB; DUF5405 family protein; dpiB; dpiB; toxin YdaT family protein; dpiB; dpiB; dpiB; dpiB; dpiB; dpiB; toxin YdaT family protein; dpiB; dpiB; DUF5405 family protein; dpiB; DUF5405 family protein; DUF5405 family protein; dpiB; dpiB; dpiB; dpiB; dpiB; dpiB; dpiB; DUF5405 family protein; dpiB; dpiB; DUF5405 family protein; dpiB; dpiB; dpiB; dpiB; DUF5405 family protein; dpiB; dpiB; dpiB; dpiB; dpiB; dpiB; dpiB; dpiB; dpiB; dpiB; dpiB; dpiB
E. coli	nucleotide-clustered+hyena+normalized	trimethoprim	cluster_32443_embedding_105	8	0.7039	0.6747	0.7391	[I/R,S]	[0.0005372696530843521,-0.0005372696530843526]	cluster_32443	inner membrane protein YhjD ; inner membrane protein YhjD ; inner membrane protein YhjD ; inner membrane protein YhjD ; inner membrane protein YhjD ; inner membrane protein YhjD ; inner membrane protein YhjD ; inner membrane protein YhjD ; inner membrane protein YhjD ; inner membrane protein YhjD ; inner membrane protein YhjD ; inner membrane protein YhjD ; inner membrane protein YhjD ; inner membrane protein YhjD ; inner membrane protein YhjD ; inner membrane protein YhjD ; inner membrane protein YhjD ; inner membrane protein YhjD ; inner membrane protein YhjD ; inner membrane protein YhjD ; inner membrane protein YhjD ; inner membrane protein YhjD ; inner membrane protein YhjD ; inner membrane protein YhjD ; inner membrane protein YhjD ; inner membrane protein YhjD ; inner membrane protein YhjD ; inner membrane protein YhjD ; inner membrane protein YhjD ; inner membrane protein YhjD ; inner membrane protein YhjD ; inner membrane protein YhjD ; inner membrane protein YhjD ; inner membrane protein YhjD ; inner membrane protein YhjD ; inner membrane protein YhjD ; inner membrane protein YhjD ; inner membrane protein YhjD ; inner membrane protein YhjD ; inner membrane protein YhjD ; inner membrane protein YhjD ; inner membrane protein YhjD ; inner membrane protein YhjD ; inner membrane protein YhjD ; inner membrane protein YhjD ; inner membrane protein YhjD ; inner membrane protein YhjD ; inner membrane protein YhjD ; inner membrane protein YhjD ; inner membrane protein YhjD ; inner membrane protein YhjD ; inner membrane protein YhjD ; inner membrane protein YhjD ; inner membrane protein YhjD ; inner membrane protein YhjD ; inner membrane protein YhjD ; inner membrane protein YhjD ; inner membrane protein YhjD ; inner membrane protein YhjD ; inner membrane protein YhjD ; inner membrane protein YhjD ; inner membrane protein YhjD ; inner membrane protein YhjD ; inner membrane protein YhjD ; inner membrane protein YhjD ; inner membrane protein YhjD ; inner membrane pr...	WP_001652630.1; WP_367173749.1; WP_420900025.1; WP_139499372.1; WP_270578381.1; WP_096002530.1; WP_194154315.1; WP_065407614.1; WP_106912486.1; WP_032343645.1; WP_139499372.1; WP_367173749.1; WP_420900025.1; WP_194154315.1; WP_270578381.1; WP_044703370.1; WP_111479496.1; WP_106912486.1; WP_032343645.1; WP_111278196.1; WP_139499372.1; WP_367173749.1; WP_420900025.1; WP_194154315.1; WP_270578381.1; WP_044703370.1; WP_111479496.1; WP_106912486.1; WP_032343645.1; WP_111278196.1; WP_001652630.1; WP_367173749.1; WP_420900025.1; WP_139499372.1; WP_270578381.1; WP_096002530.1; WP_194154315.1; WP_065407614.1; WP_106912486.1; WP_032343645.1; WP_139499372.1; WP_367173749.1; WP_420900025.1; WP_194154315.1; WP_270578381.1; WP_044703370.1; WP_111479496.1; WP_106912486.1; WP_032343645.1; WP_111278196.1; WP_001652630.1; WP_367173749.1; WP_420900025.1; WP_139499372.1; WP_270578381.1; WP_096002530.1; WP_194154315.1; WP_065407614.1; WP_106912486.1; WP_032343645.1; WP_001652630.1; WP_367173749.1; WP_420900025.1; WP_139499372.1; WP_270578381.1; WP_096002530.1; WP_194154315.1; WP_065407614.1; WP_106912486.1; WP_032343645.1; WP_001652630.1; WP_367173749.1; WP_420900025.1; WP_139499372.1; WP_270578381.1; WP_096002530.1; WP_194154315.1; WP_065407614.1; WP_106912486.1; WP_032343645.1; WP_001652630.1; WP_367173749.1; WP_420900025.1; WP_139499372.1; WP_270578381.1; WP_096002530.1; WP_194154315.1; WP_065407614.1; WP_106912486.1; WP_032343645.1; WP_001652630.1; WP_367173749.1; WP_420900025.1; WP_139499372.1; WP_270578381.1; WP_096002530.1; WP_194154315.1; WP_065407614.1; WP_106912486.1; WP_032343645.1; WP_001652630.1; WP_367173749.1; WP_420900025.1; WP_139499372.1; WP_270578381.1; WP_096002530.1; WP_194154315.1; WP_065407614.1; WP_106912486.1; WP_032343645.1; WP_001652630.1; WP_367173749.1; WP_420900025.1; WP_139499372.1; WP_270578381.1; WP_096002530.1; WP_194154315.1; WP_065407614.1; WP_106912486.1; WP_032343645.1; WP_001652630.1; WP_367173749.1; WP_139499372.1; WP_420900025.1; WP_270578381....	yhjD; yhjD; yhjD; mioC; mioC; yhjD; inner membrane protein YhjD; yhjD; yhjD; yhjD; yhjD; yhjD; yhjD; yhjD; toxin YdaT family protein; yhjD; yhjD; yhjD; yhjD; mnmG; yhjD; yhjD; yhjD; yhjD; yhjD; yhjD; toxin YdaT family protein; yhjD; yhjD; inner membrane protein YhjD; yhjD; yhjD; yhjD; yhjD; yhjD; yhjD; yhjD; yhjD; yhjD; toxin YdaT family protein; yhjD; yhjD; yhjD; yhjD; inner membrane protein YhjD; yhjD; yhjD; yhjD; yhjD; yhjD; yhjD; yhjD; yhjD; yhjD; yhjD; yhjD; yhjD; inner membrane protein YhjD; yhjD; yhjD; yhjD; yhjD; yhjD; yhjD; yhjD
E. coli	nucleotide-clustered+hyena+normalized	trimethoprim	cluster_37735_embedding_77	9	0.7039	0.6747	0.7391	[I/R,S]	[0.0005173825148893854,-0.0005173825148893864]	cluster_37735	malate synthase A ; malate synthase A ; malate synthase A ; malate synthase A ; malate synthase A ; malate synthase A ; malate synthase A ; malate synthase A ; malate synthase A ; malate synthase A ; malate synthase A ; malate synthase A ; malate synthase A ; malate synthase A ; malate synthase A ; malate synthase A ; malate synthase A ; malate synthase A ; malate synthase A ; malate synthase A ; malate synthase A ; malate synthase A ; malate synthase A ; malate synthase A ; malate synthase A ; malate synthase A ; malate synthase A ; malate synthase A ; malate synthase A ; malate synthase A ; malate synthase A ; malate synthase A ; malate synthase A ; malate synthase A ; malate synthase A ; malate synthase A ; malate synthase A ; malate synthase A ; malate synthase A ; malate synthase A ; malate synthase A ; malate synthase A ; malate synthase A ; malate synthase A ; malate synthase A ; malate synthase A ; malate synthase A ; malate synthase A ; malate synthase A ; malate synthase A ; malate synthase A ; malate synthase A ; malate synthase A ; malate synthase A ; malate synthase A ; malate synthase A ; malate synthase A ; malate synthase A ; malate synthase A ; malate synthase A ; malate synthase A ; malate synthase A ; malate synthase A ; malate synthase A ; malate synthase A ; malate synthase A ; malate synthase A ; malate synthase A ; malate synthase A ; malate synthase A ; malate synthase A ; malate synthase A ; malate synthase A ; malate synthase A ; malate synthase A ; malate synthase A ; malate synthase A ; malate synthase A ; malate synthase A ; malate synthase A ; malate synthase A ; malate synthase A ; malate synthase A ; malate synthase A ; malate synthase A ; malate synthase A ; malate synthase A ; malate synthase A ; malate synthase A ; malate synthase A ; malate synthase A ; malate synthase A ; malate synthase A ; malate synthase A ; malate synthase A ; malate synthase A ; malate synthase A ; malate synthase A ; malate synthase A	WP_265464015.1; WP_277890471.1; WP_333675398.1; WP_000138839.1; WP_160191132.1; WP_001395152.1; WP_032235381.1; WP_001469663.1; WP_032304275.1; WP_417654988.1; WP_265464015.1; WP_277890471.1; WP_032263173.1; WP_000138835.1; WP_240090974.1; WP_149845834.1; WP_407225900.1; WP_032219780.1; WP_094030395.1; WP_001514072.1; WP_265464015.1; WP_277890471.1; WP_333675398.1; WP_000138839.1; WP_160191132.1; WP_001395152.1; WP_032235381.1; WP_001469663.1; WP_032304275.1; WP_417654988.1; WP_000138887.1; WP_311820097.1; WP_135113501.1; WP_326396555.1; WP_130218626.1; WP_135490105.1; WP_265464015.1; WP_277890471.1; WP_333675398.1; WP_000138839.1; WP_160191132.1; WP_001395152.1; WP_032235381.1; WP_001469663.1; WP_032304275.1; WP_417654988.1; WP_265464015.1; WP_277890471.1; WP_333675398.1; WP_000138839.1; WP_160191132.1; WP_001395152.1; WP_032235381.1; WP_001469663.1; WP_032304275.1; WP_417654988.1; WP_265464015.1; WP_277890471.1; WP_333675398.1; WP_000138839.1; WP_160191132.1; WP_001395152.1; WP_032235381.1; WP_001469663.1; WP_032304275.1; WP_417654988.1; WP_265464015.1; WP_277890471.1; WP_333675398.1; WP_000138839.1; WP_160191132.1; WP_001395152.1; WP_032235381.1; WP_001469663.1; WP_032304275.1; WP_417654988.1; WP_265464015.1; WP_149450092.1; WP_277890471.1; WP_157702172.1; WP_000138844.1; WP_001532820.1; WP_033546186.1; WP_089638592.1; WP_220408637.1; WP_251287332.1; WP_265464015.1; WP_277890471.1; WP_094030395.1; WP_032263173.1; WP_240090974.1; WP_032219780.1; WP_039022956.1; WP_097428651.1; WP_433193525.1; WP_136744189.1; WP_421638960.1; WP_417646479.1; WP_316945709.1	aceB; malate synthase A; aceB; malate synthase A; aceB; aceB; aceB; aceB; mioC; aceB; aceB; aceB; mnmG; aceB; aceB; malate synthase A; aceB; aceB; malate synthase A; aceB; aceB; TA system toxin CbtA family protein; aceB; malate synthase A; aceB; aceB; malate synthase A; aceB; aceB; TA system toxin CbtA family protein; aceB; malate synthase A; aceB; aceB; malate synthase A; aceB; phage tail protein; aceB; malate synthase A; aceB; aceB; aceB; aceB; aceB; aceB; malate synthase A; aceB
E. coli	nucleotide-clustered+hyena+normalized	trimethoprim	cluster_19803_embedding_19	10	0.7039	0.6747	0.7391	[I/R,S]	[0.0005072989050310061,-0.0005072989050310072]	cluster_19803	hypothetical protein ; iron uptake transporter deferrochelatase/peroxidase subunit ; iron uptake transporter deferrochelatase/peroxidase subunit ; iron uptake transporter deferrochelatase/peroxidase subunit ; iron uptake system protein EfeO ; iron uptake system protein EfeO ; iron uptake system protein EfeO ; iron uptake system protein EfeO ; iron uptake system protein EfeO ; iron uptake system protein EfeO ; hypothetical protein ; iron uptake transporter deferrochelatase/peroxidase subunit ; iron uptake transporter deferrochelatase/peroxidase subunit ; iron uptake transporter deferrochelatase/peroxidase subunit ; iron uptake system protein EfeO ; iron uptake system protein EfeO ; iron uptake system protein EfeO ; iron uptake system protein EfeO ; iron uptake system protein EfeO ; iron uptake system protein EfeO ; hypothetical protein ; iron uptake transporter deferrochelatase/peroxidase subunit ; iron uptake transporter deferrochelatase/peroxidase subunit ; iron uptake transporter deferrochelatase/peroxidase subunit ; iron uptake system protein EfeO ; iron uptake system protein EfeO ; iron uptake system protein EfeO ; iron uptake system protein EfeO ; iron uptake system protein EfeO ; iron uptake system protein EfeO ; hypothetical protein ; iron uptake transporter deferrochelatase/peroxidase subunit ; iron uptake transporter deferrochelatase/peroxidase subunit ; iron uptake transporter deferrochelatase/peroxidase subunit ; iron uptake system protein EfeO ; iron uptake system protein EfeO ; iron uptake system protein EfeO ; iron uptake system protein EfeO ; iron uptake system protein EfeO ; iron uptake system protein EfeO ; iron uptake system protein EfeO ; hypothetical protein ; iron uptake transporter deferrochelatase/peroxidase subunit ; iron uptake transporter deferrochelatase/peroxidase subunit ; iron uptake transporter deferrochelatase/peroxidase subunit ; iron uptake system protein EfeO ; iron uptake system protein EfeO ; iron uptake system protein EfeO ; ...	WP_414843241.1; WP_096885098.1; WP_332832012.1; WP_124353901.1; WP_222699809.1; WP_347079920.1; WP_262018603.1; WP_413178138.1; WP_052912687.1; WP_264801281.1; WP_414843241.1; WP_096885098.1; WP_332832012.1; WP_124353901.1; WP_222699809.1; WP_347079920.1; WP_262018603.1; WP_413178138.1; WP_052912687.1; WP_264801281.1; WP_414843241.1; WP_096885098.1; WP_332832012.1; WP_124353901.1; WP_222699809.1; WP_347079920.1; WP_262018603.1; WP_413178138.1; WP_052912687.1; WP_264801281.1; WP_414843241.1; WP_096885098.1; WP_332832012.1; WP_124353901.1; WP_222699809.1; WP_347079920.1; WP_262018603.1; WP_413178138.1; WP_052912687.1; WP_264801281.1; WP_260568817.1; WP_414843241.1; WP_096885098.1; WP_332832012.1; WP_124353901.1; WP_222699809.1; WP_347079920.1; WP_262018603.1; WP_413178138.1; WP_052912687.1; WP_264801281.1; WP_001535973.1; WP_105284159.1; WP_118020146.1; WP_135112963.1; WP_001569699.1; WP_001535973.1; WP_105284159.1; WP_118020146.1; WP_135112963.1; WP_001569699.1; WP_139471473.1; WP_423696856.1; WP_033553614.1; WP_233296691.1; WP_096885098.1; WP_332832012.1; WP_124353901.1; WP_414843241.1; WP_222699809.1; WP_059225188.1; WP_233991550.1; WP_256875970.1; WP_222679740.1; WP_414843241.1; WP_096885098.1; WP_332832012.1; WP_124353901.1; WP_222699809.1; WP_347079920.1; WP_262018603.1; WP_413178138.1; WP_052912687.1; WP_264801281.1; WP_414843241.1; WP_096885098.1; WP_332832012.1; WP_124353901.1; WP_222699809.1; WP_347079920.1; WP_262018603.1; WP_413178138.1; WP_052912687.1; WP_264801281.1; WP_414843241.1; WP_096885098.1; WP_332832012.1; WP_124353901.1; WP_222699809.1; WP_347079920.1; WP_262018603.1; WP_413178138.1; WP_052912687.1; WP_264801281.1; WP_167817800.1; WP_227910621.1; WP_275360984.1; WP_137507723.1; WP_244075451.1; WP_180453523.1; WP_000154392.1; WP_348826009.1; WP_000154418.1; WP_427047933.1; WP_368471787.1; WP_062876768.1; WP_001479227.1; WP_003903715.1; WP_414843241.1; WP_332832012.1; WP_124353901.1; WP_096885098.1; WP_222699809.1; WP_257189851.1; WP_024223941....	iron uptake system component EfeO; efeO; iron uptake system protein EfeO; efeO; efeO; efeO; ferrous iron transporter; efeO; efeO; iron uptake system protein EfeO; efeO; efeO; tail fiber domain-containing protein; efeO; DUF5405 family protein; efeO; efeO; efeO; efeO; efeO; DUF5405 family protein; major capsid protein; efeO; efeO; DUF2523 domain-containing protein; intS; terminase; phage tail protein; host specificity protein J; iron uptake system protein EfeO; efeO; efeO; tail fiber domain-containing protein; efeO; DUF5405 family protein; efeO; efeO; efeO; efeO; DUF5405 family protein; efeO; efeO; ferrous iron transporter; efeO; efeO; efeO; efeO; efeO; efeO; efeO; DUF5405 family protein; iron uptake system component EfeO; efeO; efeO; phage tail protein; efeO; efeO; efeO; efeO; ferrous iron transporter; efeO; efeO; efeO; efeO; efeO; efeO; efeO; efeO; efeO; ferrous iron transporter; efeO; efeO; efeO; ferrous iron transporter; efeO; efeO
E. coli	nucleotide-clustered+hyena+normalized	trimethoprim	cluster_38002_embedding_6	11	0.7039	0.6747	0.7391	[I/R,S]	[-0.00048380532150532824,0.00048380532150532596]	cluster_38002	IS66-like element accessory protein TnpA ; hypothetical protein	WP_176332763.1; WP_411371908.1	tRNA-Asp; tRNA-Asp; tRNA-Asp; tRNA-Asp; tRNA-Asp; tRNA-Asp; tRNA-Asp; tRNA-Asp; tRNA-Asp; tRNA-Asp; tRNA-Asp; tRNA-Asp; tRNA-Asp; tRNA-Asp; tRNA-Asp; DUF5405 family protein; DUF5405 family protein; tRNA-Asp; tRNA-Asp; tRNA-Asp; tRNA-Asp; tRNA-Asp; tRNA-Asp; tRNA-Asp; tRNA-Asp; type VI secretion system tip protein VgrG; type VI secretion system tip protein VgrG; type VI secretion system tip protein VgrG; tRNA-Asp; aspU; aspT; tRNA-Asp; tRNA-Asp; tRNA-Asp; tRNA-Asp; tRNA-Asp; tRNA-Asp; tRNA-Asp; tRNA-Asp; spermidine N1-acetyltransferase; spermidine N1-acetyltransferase; spermidine N1-acetyltransferase; tRNA-Asp; tRNA-Asp; tRNA-Asp; tRNA-Asp; tRNA-Asp; tRNA-Asp; phage tail protein I; phage tail protein I; phage tail protein I; tRNA-Asp; tRNA-Asp; tRNA-Asp; tRNA-Asp; tRNA-Asp; tRNA-Asp; tRNA-Asp; tRNA-Asp; tRNA-Asp; tRNA-Asp; tRNA-Asp; tRNA-Asp; tRNA-Asp; tRNA-Asp; tRNA-Asp; tRNA-Asp; toxin YdaT family protein; toxin YdaT family protein; toxin YdaT family protein; tRNA-Asp; RtT sRNA; tRNA-Asp; tRNA-Asp; tRNA-Asp; tRNA-Asp; tRNA-Asp; DUF5405 family protein; DUF5405 family protein; DUF5405 family protein; tRNA-Asp; tRNA-Asp; tRNA-Asp; tRNA-Asp; tRNA-Asp; tRNA-Asp; tRNA-Asp; tRNA-Asp; tRNA-Asp; tRNA-Asp; tRNA-Asp; tRNA-Asp; tRNA-Asp; tRNA-Asp; tRNA-Asp; tRNA-Asp; tRNA-Asp; tRNA-Asp; tRNA-Asp; tRNA-Asp; hycC; hycC; tRNA-Asp; tRNA-Asp; tRNA-Asp; tRNA-Asp; tRNA-Asp; tRNA-Asp; tRNA-Asp; tRNA-Asp; tRNA-Asp; tRNA-Asp; tRNA-Asp; tRNA-Asp; tRNA-Asp; tRNA-Asp; tail fiber protein; tail fiber protein; tRNA-Asp; tRNA-Asp; tRNA-Asp; tRNA-Asp; tRNA-Asp; tRNA-Asp; tRNA-Asp; host specificity protein J; host specificity protein J; tRNA-Asp; tRNA-Asp; tRNA-Asp; tRNA-Asp; tRNA-Asp; tRNA-Asp; tRNA-Asp; tRNA-Asp; tRNA-Asp; DUF5405 family protein; DUF5405 family protein; DUF5405 family protein; DUF5405 family protein; DUF5405 family protein; DUF5405 family protein; DUF5405 family protein; DUF5405 family protein; terminase small subunit; terminase small subunit; terminase small subunit; DUF54...
E. coli	nucleotide-clustered+hyena+normalized	trimethoprim	cluster_2771_embedding_115	12	0.7039	0.6747	0.7391	[I/R,S]	[0.00047540887563761393,-0.0004754088756376136]	cluster_2771	GNAT family N-acetyltransferase ; GNAT family N-acetyltransferase ; GNAT family N-acetyltransferase ; GNAT family N-acetyltransferase ; GNAT family N-acetyltransferase ; GNAT family N-acetyltransferase ; GNAT family N-acetyltransferase ; GNAT family N-acetyltransferase ; GNAT family N-acetyltransferase ; GNAT family N-acetyltransferase ; GNAT family N-acetyltransferase ; GNAT family N-acetyltransferase ; GNAT family N-acetyltransferase ; GNAT family N-acetyltransferase ; GNAT family N-acetyltransferase ; GNAT family N-acetyltransferase ; GNAT family N-acetyltransferase ; GNAT family N-acetyltransferase ; GNAT family N-acetyltransferase ; GNAT family N-acetyltransferase ; GNAT family N-acetyltransferase ; GNAT family N-acetyltransferase ; GNAT family N-acetyltransferase ; GNAT family N-acetyltransferase ; GNAT family N-acetyltransferase ; GNAT family N-acetyltransferase ; GNAT family N-acetyltransferase ; GNAT family N-acetyltransferase ; GNAT family N-acetyltransferase ; GNAT family N-acetyltransferase ; GNAT family N-acetyltransferase ; GNAT family N-acetyltransferase ; GNAT family N-acetyltransferase ; GNAT family N-acetyltransferase ; GNAT family N-acetyltransferase ; GNAT family N-acetyltransferase ; GNAT family N-acetyltransferase ; GNAT family N-acetyltransferase ; GNAT family N-acetyltransferase ; GNAT family N-acetyltransferase ; GNAT family N-acetyltransferase ; GNAT family N-acetyltransferase ; GNAT family N-acetyltransferase ; GNAT family N-acetyltransferase ; GNAT family N-acetyltransferase ; GNAT family N-acetyltransferase ; GNAT family N-acetyltransferase ; GNAT family N-acetyltransferase ; GNAT family N-acetyltransferase ; GNAT family N-acetyltransferase ; GNAT family N-acetyltransferase ; GNAT family N-acetyltransferase ; GNAT family N-acetyltransferase ; GNAT family N-acetyltransferase ; GNAT family N-acetyltransferase ; GNAT family N-acetyltransferase ; GNAT family N-acetyltransferase ; GNAT family N-acetyltransferase ; GNAT family N-acetyltrans...	WP_345964858.1; WP_071701778.1; WP_001517657.1; WP_059221733.1; WP_001103596.1; WP_059274937.1; WP_001103598.1; WP_131109480.1; WP_286042753.1; WP_059228937.1; WP_045227634.1; WP_129695119.1; WP_137518581.1; WP_229021819.1; WP_137514543.1; WP_219161836.1; WP_107135349.1; WP_024705082.1; WP_178946976.1; WP_021575635.1; WP_044698667.1; WP_434543479.1; WP_419195500.1; WP_410007296.1; WP_413177891.1; WP_416183414.1; WP_404855873.1; WP_151397367.1; WP_152932405.1; WP_412158570.1; WP_044698667.1; WP_434543479.1; WP_419195500.1; WP_410007296.1; WP_413177891.1; WP_416183414.1; WP_404855873.1; WP_151397367.1; WP_152932405.1; WP_412158570.1; WP_103722776.1; WP_001572516.1; WP_045227634.1; WP_129695119.1; WP_137518581.1; WP_229021819.1; WP_137514543.1; WP_219161836.1; WP_107135349.1; WP_024705082.1; WP_178946976.1; WP_021575635.1; WP_230138820.1; WP_373375376.1; WP_068891793.1; WP_322281343.1; WP_044698667.1; WP_400169117.1; WP_404855873.1; WP_096860680.1; WP_423271312.1; WP_162646437.1; WP_423263292.1; WP_137513279.1; WP_096934322.1; WP_404855873.1; WP_419195500.1; WP_044698667.1; WP_400169117.1; WP_096860680.1; WP_162646437.1; WP_137513279.1; WP_423271312.1; WP_044698667.1; WP_434543479.1; WP_419195500.1; WP_410007296.1; WP_413177891.1; WP_416183414.1; WP_412158570.1; WP_137470725.1; WP_129695119.1; WP_137518581.1; WP_045227634.1; WP_229021819.1; WP_137514543.1; WP_107135349.1; WP_021575635.1; WP_024705082.1; WP_097343679.1; WP_024008627.1; WP_045227634.1; WP_137518581.1; WP_129695119.1; WP_137514543.1; WP_229021819.1; WP_059322029.1; WP_219161836.1; WP_021575635.1; WP_001606720.1; WP_115202477.1; WP_410007296.1; WP_413177891.1; WP_419195500.1; WP_151397367.1; WP_434543479.1; WP_404855873.1; WP_152932405.1; WP_416183414.1; WP_044698667.1; WP_137518581.1; WP_045227634.1; WP_129695119.1; WP_229021819.1; WP_137514543.1; WP_219161836.1; WP_024705082.1; WP_024008627.1; WP_021575635.1; WP_192854461.1	Amino-acid acetyltransferase; yjgM; yjgM; DUF805 domain-containing protein; yjgM; asnC; yjgM; yjgM; yjgM; yjgM; yjgM; yjgM; yjgM; yjgM; yjgM; GNAT family N-acetyltransferase; GNAT family N-acetyltransferase; yjgM; acetyltransferase; GNAT family N-acetyltransferase; GNAT family N-acetyltransferase; yjgM; yjgM; DUF5405 family protein; yjgM; DUF5405 family protein; yjgM; yjgM; tail fiber domain-containing protein; yjgM; yjgM; acetyltransferase; yjgM; yjgM; yjgM; yjgM; yjgM; acetyltransferase; yjgM; yjgM; yjgM; DUF5405 family protein; yjgM; yjgM; yjgM; acetyltransferase; yjgM
E. coli	nucleotide-clustered+hyena+normalized	trimethoprim	cluster_44093_embedding_5	13	0.7039	0.6747	0.7391	[I/R,S]	[0.00046945242101234557,-0.0004694524210123465]	cluster_44093	hypothetical protein ; MFS transporter family glucose-6-phosphate receptor UhpC ; MFS transporter family glucose-6-phosphate receptor UhpC ; MFS transporter ; MFS transporter family glucose-6-phosphate receptor UhpC ; MFS transporter family glucose-6-phosphate receptor UhpC ; MFS transporter family glucose-6-phosphate receptor UhpC ; MFS transporter ; MFS transporter ; MFS transporter family glucose-6-phosphate receptor UhpC ; MFS transporter family glucose-6-phosphate receptor UhpC ; MFS transporter family glucose-6-phosphate receptor UhpC ; MFS transporter ; MFS transporter family glucose-6-phosphate receptor UhpC ; MFS transporter family glucose-6-phosphate receptor UhpC ; MFS transporter family glucose-6-phosphate receptor UhpC ; MFS transporter ; MFS transporter ; MFS transporter family glucose-6-phosphate receptor UhpC ; MFS transporter family glucose-6-phosphate receptor UhpC ; MFS transporter family glucose-6-phosphate receptor UhpC ; MFS transporter family glucose-6-phosphate receptor UhpC ; MFS transporter family glucose-6-phosphate receptor UhpC ; MFS transporter family glucose-6-phosphate receptor UhpC ; MFS transporter family glucose-6-phosphate receptor UhpC ; MFS transporter family glucose-6-phosphate receptor UhpC ; MFS transporter family glucose-6-phosphate receptor UhpC ; MFS transporter family glucose-6-phosphate receptor UhpC ; MFS transporter family glucose-6-phosphate receptor UhpC ; MFS transporter family glucose-6-phosphate receptor UhpC ; MFS transporter family glucose-6-phosphate receptor UhpC ; MFS transporter family glucose-6-phosphate receptor UhpC ; MFS transporter family glucose-6-phosphate receptor UhpC ; MFS transporter family glucose-6-phosphate receptor UhpC ; MFS transporter family glucose-6-phosphate receptor UhpC ; MFS transporter family glucose-6-phosphate receptor UhpC ; MFS transporter family glucose-6-phosphate receptor UhpC ; MFS transporter family glucose-6-phosphate receptor UhpC ; MFS transporter family glucose-6-phos...	WP_436796898.1; WP_059242155.1; WP_059221931.1; WP_204629413.1; WP_273817095.1; WP_149452036.1; WP_059259265.1; WP_284146642.1; WP_222663873.1; WP_265747770.1; WP_059242155.1; WP_059221931.1; WP_204629413.1; WP_273817095.1; WP_149452036.1; WP_059259265.1; WP_284146642.1; WP_222663873.1; WP_265747770.1; WP_247152359.1; WP_420028223.1; WP_100004493.1; WP_405073424.1; WP_441105160.1; WP_059242155.1; WP_059221931.1; WP_249922107.1; WP_265747770.1; WP_131109508.1; WP_002460393.1; WP_059256889.1; WP_059259265.1; WP_059215321.1; WP_059279240.1; WP_059242155.1; WP_059221931.1; WP_249922107.1; WP_265747770.1; WP_131109508.1; WP_002460393.1; WP_059256889.1; WP_059259265.1; WP_059215321.1; WP_059279240.1; WP_436796898.1; WP_059242155.1; WP_059221931.1; WP_249922107.1; WP_265747770.1; WP_131109508.1; WP_002460393.1; WP_059256889.1; WP_059259265.1; WP_059215321.1; WP_409221913.1; WP_353530253.1; WP_148487701.1; WP_059242155.1; WP_059221931.1; WP_249922107.1; WP_265747770.1; WP_131109508.1; WP_002460393.1; WP_059256889.1; WP_059259265.1; WP_059215321.1; WP_059279240.1; WP_059242155.1; WP_059221931.1; WP_249922107.1; WP_265747770.1; WP_131109508.1; WP_002460393.1; WP_059256889.1; WP_059259265.1; WP_059215321.1; WP_059279240.1; WP_059242155.1; WP_059221931.1; WP_249922107.1; WP_265747770.1; WP_131109508.1; WP_002460393.1; WP_059256889.1; WP_059259265.1; WP_059215321.1; WP_059279240.1; WP_059242155.1; WP_059221931.1; WP_249922107.1; WP_265747770.1; WP_131109508.1; WP_002460393.1; WP_059256889.1; WP_059259265.1; WP_059215321.1; WP_059279240.1; WP_059242155.1; WP_059221931.1; WP_249922107.1; WP_265747770.1; WP_131109508.1; WP_002460393.1; WP_059256889.1; WP_059259265.1; WP_059215321.1; WP_059279240.1; WP_249922107.1; WP_284146642.1; WP_046077000.1; WP_256876140.1; WP_162881137.1; WP_052433771.1; WP_265747770.1; WP_094472140.1; WP_097764427.1; WP_137575086.1; WP_249922107.1; WP_284146642.1; WP_046077000.1; WP_256876140.1; WP_162881137.1; WP_052433771.1; WP_256876140.1; WP_059242155....	uhpC; transcriptional regulator; uhpC; uhpC; uhpC; uhpC; uhpC; uhpC; uhpC; transcriptional regulator; uhpC; uhpC; uhpC; uhpC; uhpC; uhpC; uhpC; uhpC; uhpC; uhpC; uhpC; uhpC; uhpC; transcriptional regulator; uhpC; uhpC; uhpC; transcriptional regulator; uhpC; uhpC; DUF5405 family protein; uhpC; transcriptional regulator; uhpC; uhpC; uhpC; uhpC; uhpC; uhpC; transcriptional regulator; uhpC; transcriptional regulator; uhpC; uhpC; DUF5405 family protein; uhpC; uhpC; uhpC; uhpC; uhpC; uhpC; uhpC
E. coli	nucleotide-clustered+hyena+normalized	trimethoprim	cluster_24230_embedding_109	14	0.7039	0.6747	0.7391	[I/R,S]	[-0.0004575670831734544,0.00045756708317345454]	cluster_24230	fructose-bisphosphatase class II ; fructose-bisphosphatase class II ; fructose-bisphosphatase class II ; fructose-bisphosphatase class II ; fructose-bisphosphatase class II ; fructose-bisphosphatase class II ; fructose-bisphosphatase class II ; fructose-bisphosphatase class II ; fructose-bisphosphatase class II ; fructose-bisphosphatase class II ; fructose-bisphosphatase class II ; fructose-bisphosphatase class II ; fructose-bisphosphatase class II ; fructose-bisphosphatase class II ; fructose-bisphosphatase class II ; fructose-bisphosphatase class II ; fructose-bisphosphatase class II ; fructose-bisphosphatase class II ; fructose-bisphosphatase class II ; class II fructose-bisphosphatase ; fructose-bisphosphatase class II ; fructose-bisphosphatase class II ; fructose-bisphosphatase class II ; fructose-bisphosphatase class II ; fructose-bisphosphatase class II ; fructose-bisphosphatase class II ; fructose-bisphosphatase class II ; fructose-bisphosphatase class II ; fructose-bisphosphatase class II ; class II fructose-bisphosphatase ; fructose-bisphosphatase class II ; fructose-bisphosphatase class II ; class II fructose-bisphosphatase ; class II fructose-bisphosphatase ; class II fructose-bisphosphatase ; class II fructose-bisphosphatase ; class II fructose-bisphosphatase ; class II fructose-bisphosphatase ; class II fructose-bisphosphatase ; fructose-bisphosphatase class II ; class II fructose-bisphosphatase ; class II fructose-bisphosphatase ; class II fructose-bisphosphatase ; fructose-bisphosphatase class II ; fructose-bisphosphatase class II ; class II fructose-bisphosphatase ; class II fructose-bisphosphatase ; fructose-bisphosphatase class II ; fructose-bisphosphatase class II ; class II fructose-bisphosphatase ; class II fructose-bisphosphatase ; class II fructose-bisphosphatase ; fructose-bisphosphatase class II ; fructose-bisphosphatase class II ; fructose-bisphosphatase class II ; fructose-bisphosphatase class II ; fructose-bisphosphatase class II ; fr...	WP_409219346.1; WP_409241306.1; WP_431602890.1; WP_432756273.1; WP_370461315.1; WP_374101458.1; WP_369808866.1; WP_435889836.1; WP_021581027.1; WP_409224040.1; WP_160517803.1; WP_329807302.1; WP_237894815.1; WP_143209811.1; WP_171961071.1; WP_171950891.1; WP_113465866.1; WP_181208495.1; WP_272715042.1; WP_239874084.1; WP_160517803.1; WP_329807302.1; WP_237894815.1; WP_143209811.1; WP_171961071.1; WP_171950891.1; WP_113465866.1; WP_181208495.1; WP_272715042.1; WP_239874084.1; WP_149019910.1; WP_171950392.1; WP_115445414.1; WP_001695316.1; WP_000987273.1; WP_000987274.1; WP_373966165.1; WP_000987288.1; WP_137056727.1; WP_237894815.1; WP_261307025.1; WP_338305294.1; WP_098704137.1; WP_160517803.1; WP_329807302.1; WP_179231296.1; WP_040082063.1; WP_143209811.1; WP_272715042.1; WP_134317118.1; WP_000987301.1; WP_423682826.1; WP_160517803.1; WP_329807302.1; WP_237894815.1; WP_143209811.1; WP_171961071.1; WP_171950891.1; WP_113465866.1; WP_181208495.1; WP_272715042.1; WP_239874084.1; WP_223671737.1; WP_046080674.1; WP_105284385.1; WP_182212181.1; WP_279283957.1; WP_046076890.1; WP_181665672.1; WP_181590792.1; WP_104917526.1; WP_409219346.1; WP_409241306.1; WP_431602890.1; WP_432756273.1; WP_370461315.1; WP_374101458.1; WP_369808866.1; WP_435889836.1; WP_021581027.1; WP_409224040.1; WP_160517803.1; WP_329807302.1; WP_237894815.1; WP_143209811.1; WP_171961071.1; WP_171950891.1; WP_113465866.1; WP_181208495.1; WP_272715042.1; WP_239874084.1; WP_001426036.1; WP_001399335.1; WP_021581027.1; WP_160517803.1; WP_237894815.1; WP_395533366.1; WP_247102843.1; WP_329807302.1; WP_143209811.1; WP_171950891.1; WP_171961071.1; WP_181208495.1; WP_250388201.1; WP_160517803.1; WP_237894815.1; WP_395533366.1; WP_247102843.1; WP_329807302.1; WP_143209811.1; WP_171950891.1; WP_171961071.1; WP_181208495.1; WP_250388201.1; WP_413981607.1; WP_413981607.1; WP_409241306.1; WP_409219346.1; WP_431602890.1; WP_432756273.1; WP_370461315.1; WP_374101458.1; WP_369808866.1; WP_435889836.1; WP_409224040....	fructose-bisphosphatase class II; fructose-bisphosphatase class II; DUF5405 family protein; glpX; DUF5405 family protein; class II fructose-bisphosphatase; yggF; glpX; glpX; fructose 1,6-bisphosphatase; yggF; terminase; yggF; yggF; yggF; glpX; DUF5405 family protein; terminase small subunit; yggF; glpX; glpX; glpX; glpX_2; edd; glpX; DUF5405 family protein; yggF; yggF; DUF5405 family protein; glpX; glpX; fructose 1,6-bisphosphatase; yggF; fructose-bisphosphatase class II; fructose-bisphosphatase class II; DUF5405 family protein; glpX; glpX; ompC; glpX; fructose-bisphosphatase class II; fructose-bisphosphatase class II; DUF5405 family protein; yggF; yggF; terminase small subunit; glpX; glpX; glpX; fructose 1,6-bisphosphatase; glpX; fructose 1,6-bisphosphatase; yggF; yggF; toxin YdaT family protein; glpX; glpX; fructose 1,6-bisphosphatase; yggF; glpX; glpX; fructose 1,6-bisphosphatase; yggF; fructose-bisphosphatase class II; fructose-bisphosphatase class II; DUF5405 family protein; glpX; glpX; fructose 1,6-bisphosphatase; yggF; glpX; glpX; fructose 1,6-bisphosphatase; yggF; glpX; glpX; terminase small subunit; fructose-bisphosphatase class II; fructose-bisphosphatase class II; DUF5405 family protein
E. coli	nucleotide-clustered+hyena+normalized	trimethoprim	cluster_13892_embedding_27	15	0.7039	0.6747	0.7391	[I/R,S]	[-0.000454035799776262,0.00045403579977626213]	cluster_13892	NAD(P)-binding domain-containing protein ; NAD(P)-binding domain-containing protein ; NAD(P)-binding domain-containing protein ; NAD(P)-binding domain-containing protein ; NAD(P)-binding domain-containing protein ; NAD(P)-binding domain-containing protein ; NAD(P)-binding domain-containing protein ; NAD(P)-binding domain-containing protein ; NAD(P)-binding domain-containing protein ; NAD(P)-binding domain-containing protein ; 2-hydroxy-3-oxopropionate reductase ; 2-hydroxy-3-oxopropionate reductase ; 2-hydroxy-3-oxopropionate reductase ; 2-hydroxy-3-oxopropionate reductase ; NAD(P)-binding domain-containing protein ; NAD(P)-binding domain-containing protein ; NAD(P)-binding domain-containing protein ; NAD(P)-binding domain-containing protein ; NAD(P)-binding domain-containing protein ; NAD(P)-binding domain-containing protein ; NAD(P)-binding domain-containing protein ; NAD(P)-binding domain-containing protein ; NAD(P)-binding domain-containing protein ; NAD(P)-binding domain-containing protein ; NAD(P)-binding domain-containing protein ; NAD(P)-binding domain-containing protein ; NAD(P)-binding domain-containing protein ; NAD(P)-binding domain-containing protein ; NAD(P)-binding domain-containing protein ; NAD(P)-binding domain-containing protein ; NAD(P)-binding domain-containing protein ; NAD(P)-binding domain-containing protein ; 2-hydroxy-3-oxopropionate reductase ; NAD(P)-binding domain-containing protein ; NAD(P)-binding domain-containing protein ; NAD(P)-binding domain-containing protein ; NAD(P)-binding domain-containing protein ; NAD(P)-binding domain-containing protein ; NAD(P)-binding domain-containing protein ; NAD(P)-binding domain-containing protein ; NAD(P)-binding domain-containing protein ; NAD(P)-binding domain-containing protein ; NAD(P)-binding domain-containing protein ; NAD(P)-binding domain-containing protein ; NAD(P)-binding domain-containing protein ; NAD(P)-binding domain-containing protein ; NAD(P)-binding domain-containing protein ; N...	WP_180355603.1; WP_172841790.1; WP_182474850.1; WP_430506738.1; WP_216579334.1; WP_162899414.1; WP_171845046.1; WP_176494891.1; WP_180358905.1; WP_286042735.1; WP_115760687.1; WP_241210851.1; WP_157701078.1; WP_273785674.1; WP_180355603.1; WP_172841790.1; WP_182474850.1; WP_430506738.1; WP_216579334.1; WP_162899414.1; WP_171845046.1; WP_176494891.1; WP_180358905.1; WP_286042735.1; WP_180355603.1; WP_172841790.1; WP_182474850.1; WP_430506738.1; WP_216579334.1; WP_171845046.1; WP_162899414.1; WP_176494891.1; WP_016262578.1; WP_180358905.1; WP_180355603.1; WP_172841790.1; WP_430506738.1; WP_182474850.1; WP_216579334.1; WP_162899414.1; WP_171845046.1; WP_176494891.1; WP_180355603.1; WP_172841790.1; WP_430506738.1; WP_182474850.1; WP_216579334.1; WP_162899414.1; WP_171845046.1; WP_244442813.1	2-hydroxy-3-oxopropionate reductase; garR; 2-hydroxy-3-oxopropionate reductase; garR; 2-hydroxy-3-oxopropionate reductase; garR; garR; garR; garR; garR; garR; DUF5405 family protein; garR; garR; garR; garR; garR; garR; garR; garR; garR; garR; 2-hydroxy-3-oxopropionate reductase; garR; garR; DUF5405 family protein; garR; garR; garR; garR; garR; major capsid protein; garR; garR; DUF5405 family protein; garR; garR; garR; garR; garR; garR; garR; garR; garR; garR; host specificity protein J; garR; garR; garR; garR; garR; DUF5405 family protein; garR; garR; garR; garR; garR; garR; garR; garR; DUF5405 family protein; garR; garR; garR; garR; garR; host specificity protein J; garR; garR; garR; garR; garR; host specificity protein J
E. coli	nucleotide-clustered+hyena+normalized	trimethoprim	cluster_29087_embedding_50	16	0.7039	0.6747	0.7391	[I/R,S]	[0.00045015611780268715,-0.0004501561178026878]	cluster_29087	bifunctional ; bifunctional ; bifunctional ; bifunctional ; bifunctional ; bifunctional ; bifunctional ; bifunctional ; bifunctional ; bifunctional ; bifunctional ; bifunctional ; bifunctional ; bifunctional ; bifunctional ; bifunctional ; bifunctional ; bifunctional ; bifunctional ; bifunctional ; bifunctional ; bifunctional ; bifunctional ; bifunctional ; bifunctional ; bifunctional ; bifunctional ; bifunctional ; bifunctional ; bifunctional ; bifunctional ; bifunctional ; bifunctional ; bifunctional ; bifunctional ; bifunctional ; bifunctional ; bifunctional ; bifunctional ; bifunctional ; bifunctional ; bifunctional ; bifunctional ; bifunctional ; bifunctional ; bifunctional ; bifunctional ; hypothetical protein ; bifunctional ; bifunctional ; bifunctional ; bifunctional ; bifunctional ; bifunctional ; bifunctional ; bifunctional ; bifunctional ; bifunctional ; bifunctional ; bifunctional ; bifunctional ; bifunctional ; bifunctional ; bifunctional ; bifunctional ; bifunctional ; bifunctional ; hypothetical protein ; bifunctional ; bifunctional ; bifunctional ; bifunctional ; bifunctional ; bifunctional ; bifunctional ; bifunctional ; bifunctional ; bifunctional ; hypothetical protein ; bifunctional ; bifunctional ; bifunctional ; bifunctional ; bifunctional ; bifunctional ; bifunctional ; bifunctional ; bifunctional ; bifunctional ; bifunctional ; bifunctional ; bifunctional ; bifunctional ; bifunctional ; bifunctional ; bifunctional ; bifunctional ; bifunctional ; bifunctional ; bifunctional ; bifunctional ; bifunctional ; bifunctional ; bifunctional ; bifunctional ; bifunctional ; bifunctional ; bifunctional ; bifunctional ; bifunctional ; bifunctional ; bifunctional ; bifunctional ; bifunctional ; bifunctional ; bifunctional ; bifunctional ; bifunctional ; bifunctional ; bifunctional ; bifunctional ; bifunctional ; bifunctional ; bifunctional ; bifunctional ; bifunctional ; bifunctional ; bifunctional ; bifunctional ; bifunctional ; bifunctional ; bifuncti...	WP_181575968.1; WP_094318993.1; WP_137052416.1; WP_416038858.1; WP_181670108.1; WP_148047622.1; WP_223684422.1; WP_421632199.1; WP_119186466.1; WP_407907105.1; WP_094318993.1; WP_137052416.1; WP_001301457.1; WP_024257021.1; WP_148047622.1; WP_196451662.1; WP_181575968.1; WP_024254271.1; WP_308836888.1; WP_046080734.1; WP_152920431.1; WP_201735842.1; WP_137560507.1; WP_094318993.1; WP_137052416.1; WP_001301457.1; WP_024257021.1; WP_148047622.1; WP_196451662.1; WP_181575968.1; WP_024254271.1; WP_308836888.1; WP_046080734.1; WP_181575968.1; WP_094318993.1; WP_137052416.1; WP_416038858.1; WP_181670108.1; WP_148047622.1; WP_223684422.1; WP_421632199.1; WP_119186466.1; WP_407907105.1; WP_047659057.1; WP_032286115.1; WP_032254950.1; WP_137595458.1; WP_162756674.1; WP_119123593.1; WP_137501034.1; WP_251119703.1; WP_285097157.1; WP_137510958.1; WP_119126735.1; WP_119682549.1; WP_182228523.1; WP_001339989.1; WP_089646791.1; WP_061103848.1; WP_096251265.1; WP_021558578.1; WP_436372467.1; WP_309803873.1; WP_373361287.1; WP_216781228.1; WP_001590732.1; WP_170898373.1; WP_162756674.1; WP_119123593.1; WP_119121465.1; WP_137501034.1; WP_285097157.1; WP_250218149.1; WP_113465712.1; WP_251119703.1; WP_119126735.1; WP_119682549.1; WP_107200314.1; WP_162756674.1; WP_119123593.1; WP_119121465.1; WP_137501034.1; WP_285097157.1; WP_119682549.1; WP_119126735.1; WP_250218149.1; WP_251119703.1; WP_137510958.1; WP_148462343.1; WP_176265668.1; WP_203034593.1; WP_077539580.1; WP_220423479.1; WP_181575968.1; WP_222689312.1; WP_137052416.1; WP_001301457.1; WP_024257021.1; WP_181575968.1; WP_024254271.1; WP_094318993.1; WP_222689312.1; WP_195466782.1; WP_171880351.1; WP_181670108.1; WP_094318993.1; WP_001301457.1; WP_024257021.1; WP_148047622.1; WP_085456619.1; WP_311010604.1; WP_094318993.1; WP_137052416.1; WP_024257021.1; WP_224471717.1; WP_196451662.1; WP_181575968.1; WP_024254271.1; WP_308836888.1; WP_046080734.1; WP_181670108.1; WP_181670108.1; WP_094318993.1; WP_137052416.1; WP_181575968....	glnE; glnE; Bifunctional glutamine synthetase adenylyltransferase/adenylyl-removing enzyme; glnE; mnmG; glnE; glnE; glnE; glnE; glnE; glnE; glnE; glnE; glnE; glutamine-synthetase adenylyltransferase; glnE; glnE; glutamine-synthetase adenylyltransferase; glnE; glnE; glutamine-synthetase adenylyltransferase; glnE; glnE; TA system toxin CbtA family protein; DUF5405 family protein; DUF5405 family protein; glnE; glnE; DUF5405 family protein; type IV toxin-antitoxin system YeeU family antitoxin; bifunctional glutamine-synthetase adenylyltransferase/deadenyltransferase; glnE; glutamine-synthetase adenylyltransferase; glnE; glnE; glutamine-synthetase adenylyltransferase; glnE; glnE; glutamine-synthetase adenylyltransferase; glnE; glnE; glnE; glnE; glnE; glnE; DUF5405 family protein; glnE; host specificity protein J; tail fiber domain-containing protein; glutamine-synthetase adenylyltransferase; glnE; glnE; glutamine-synthetase adenylyltransferase; glnE; glutamine-synthetase adenylyltransferase; glnE; glnE; glutamine-synthetase adenylyltransferase; glnE; glutamine-synthetase adenylyltransferase; glnE; glnE; glutamine-synthetase adenylyltransferase; glnE; glnE; glutamine-synthetase adenylyltransferase; glnE; glnE; glutamine-synthetase adenylyltransferase; glnE; glnE
E. coli	nucleotide-clustered+hyena+normalized	trimethoprim	cluster_26146_embedding_62	17	0.7039	0.6747	0.7391	[I/R,S]	[-0.0004496968021359738,0.00044969680213597437]	cluster_26146	U32 family peptidase C-terminal domain-containing protein ; U32 family peptidase C-terminal domain-containing protein ; U32 family peptidase ; U32 family peptidase C-terminal domain-containing protein ; U32 family peptidase C-terminal domain-containing protein ; U32 family peptidase C-terminal domain-containing protein ; U32 family peptidase C-terminal domain-containing protein ; prephenate-dependent tRNA uridine(34) hydroxylase TrhP ; prephenate-dependent tRNA uridine(34) hydroxylase TrhP ; prephenate-dependent tRNA uridine(34) hydroxylase TrhP ; U32 family peptidase C-terminal domain-containing protein ; U32 family peptidase C-terminal domain-containing protein ; U32 family peptidase ; U32 family peptidase C-terminal domain-containing protein ; U32 family peptidase C-terminal domain-containing protein ; U32 family peptidase C-terminal domain-containing protein ; U32 family peptidase C-terminal domain-containing protein ; prephenate-dependent tRNA uridine(34) hydroxylase TrhP ; prephenate-dependent tRNA uridine(34) hydroxylase TrhP ; prephenate-dependent tRNA uridine(34) hydroxylase TrhP ; U32 family peptidase C-terminal domain-containing protein ; U32 family peptidase C-terminal domain-containing protein ; U32 family peptidase ; U32 family peptidase C-terminal domain-containing protein ; U32 family peptidase C-terminal domain-containing protein ; U32 family peptidase C-terminal domain-containing protein ; U32 family peptidase C-terminal domain-containing protein ; prephenate-dependent tRNA uridine(34) hydroxylase TrhP ; prephenate-dependent tRNA uridine(34) hydroxylase TrhP ; prephenate-dependent tRNA uridine(34) hydroxylase TrhP ; prephenate-dependent tRNA uridine(34) hydroxylase TrhP ; prephenate-dependent tRNA uridine(34) hydroxylase TrhP ; prephenate-dependent tRNA uridine(34) hydroxylase TrhP ; U32 family peptidase C-terminal domain-containing protein ; U32 family peptidase C-terminal domain-containing protein ; U32 family peptidase ; U32 family peptidase ...	WP_204269240.1; WP_312715660.1; WP_172842967.1; WP_229002535.1; WP_176384109.1; WP_224636172.1; WP_309048995.1; WP_086325495.1; WP_103819126.1; WP_088376058.1; WP_204269240.1; WP_312715660.1; WP_172842967.1; WP_229002535.1; WP_176384109.1; WP_224636172.1; WP_309048995.1; WP_086325495.1; WP_103819126.1; WP_088376058.1; WP_204269240.1; WP_312715660.1; WP_172842967.1; WP_229002535.1; WP_176384109.1; WP_224636172.1; WP_309048995.1; WP_086325495.1; WP_103819126.1; WP_088376058.1; WP_001567723.1; WP_191638744.1; WP_072643735.1; WP_204269240.1; WP_312715660.1; WP_172842967.1; WP_229002535.1; WP_176384109.1; WP_224636172.1; WP_309048995.1; WP_086325495.1; WP_103819126.1; WP_088376058.1; WP_204269240.1; WP_312715660.1; WP_172842967.1; WP_229002535.1; WP_176384109.1; WP_224636172.1; WP_309048995.1; WP_086325495.1; WP_103819126.1; WP_088376058.1; WP_312715660.1; WP_229002535.1; WP_172842967.1; WP_224636172.1; WP_176384109.1; WP_309048995.1; WP_436334289.1; WP_103819126.1; WP_264865043.1; WP_204269240.1; WP_103819126.1; WP_139462606.1; WP_001397482.1; WP_086325495.1; WP_001714084.1; WP_436348683.1; WP_096841836.1; WP_338933555.1; WP_204269240.1; WP_312715660.1; WP_172842967.1; WP_176384109.1; WP_229002535.1; WP_224636172.1; WP_103819126.1; WP_416044438.1; WP_438398304.1; WP_001733108.1; WP_204269240.1; WP_000476040.1; WP_172842967.1; WP_312715660.1; WP_103819126.1; WP_251131888.1; WP_095526306.1; WP_049595314.1; WP_262035261.1	TA system toxin CbtA family protein; yegQ; yegQ; yegQ; yegQ; yegQ; DUF5405 family protein; tail fiber domain-containing protein; yegQ; tRNA 5-hydroxyuridine modification protein YegQ; yegQ; yegQ; protease; yegQ; trhP; yegQ; tRNA 5-hydroxyuridine modification protein YegQ; DUF5405 family protein; DUF5405 family protein; DUF5405 family protein; yegQ; yegQ; yegQ; yegQ; yegQ; yegQ; yegQ; DUF5405 family protein; yegQ; yegQ; protease; yegQ; yegQ; yegQ; protease; yegQ; yegQ
E. coli	nucleotide-clustered+hyena+normalized	trimethoprim	cluster_26641_embedding_89	18	0.7039	0.6747	0.7391	[I/R,S]	[-0.0004468112942120109,0.00044681129421201107]	cluster_26641			hycC; hypothetical protein; DUF5405 family protein; DUF5405 family protein; DUF5405 family protein; RNA methyltransferase; phage tail protein; mnmG; hypothetical protein; DUF5405 family protein; host specificity protein J
E. coli	nucleotide-clustered+hyena+normalized	trimethoprim	cluster_46845_embedding_116	19	0.7039	0.6747	0.7391	[I/R,S]	[-0.00040783892177550753,0.0004078389217755075]	cluster_46845	YjjI family glycine radical enzyme ; YjjI family glycine radical enzyme ; YjjI family glycine radical enzyme ; YjjI family glycine radical enzyme ; YjjI family glycine radical enzyme ; YjjI family glycine radical enzyme ; YjjI family glycine radical enzyme ; YjjI family glycine radical enzyme ; YjjI family glycine radical enzyme ; YjjI family glycine radical enzyme ; YjjI family glycine radical enzyme ; YjjI family glycine radical enzyme ; YjjI family glycine radical enzyme ; YjjI family glycine radical enzyme ; YjjI family glycine radical enzyme ; YjjI family glycine radical enzyme ; YjjI family glycine radical enzyme ; YjjI family glycine radical enzyme ; YjjI family glycine radical enzyme ; YjjI family glycine radical enzyme ; YjjI family glycine radical enzyme ; YjjI family glycine radical enzyme ; YjjI family glycine radical enzyme ; YjjI family glycine radical enzyme ; YjjI family glycine radical enzyme ; YjjI family glycine radical enzyme ; YjjI family glycine radical enzyme ; YjjI family glycine radical enzyme ; YjjI family glycine radical enzyme ; YjjI family glycine radical enzyme ; YjjI family glycine radical enzyme ; YjjI family glycine radical enzyme ; YjjI family glycine radical enzyme ; YjjI family glycine radical enzyme ; YjjI family glycine radical enzyme ; YjjI family glycine radical enzyme ; YjjI family glycine radical enzyme ; YjjI family glycine radical enzyme ; YjjI family glycine radical enzyme ; YjjI family glycine radical enzyme ; YjjI family glycine radical enzyme ; YjjI family glycine radical enzyme ; YjjI family glycine radical enzyme ; YjjI family glycine radical enzyme ; YjjI family glycine radical enzyme ; YjjI family glycine radical enzyme ; YjjI family glycine radical enzyme ; YjjI family glycine radical enzyme ; YjjI family glycine radical enzyme ; YjjI family glycine radical enzyme ; YjjI family glycine radical enzyme ; YjjI family glycine radical enzyme ; YjjI family glycine radical enzyme ; YjjI family glycine radical enzyme ;...	WP_353525565.1; WP_416039335.1; WP_253155718.1; WP_227900349.1; WP_112039228.1; WP_338388583.1; WP_112924223.1; WP_087602202.1; WP_436914789.1; WP_213198723.1; WP_353525565.1; WP_416039335.1; WP_253155718.1; WP_227900349.1; WP_112039228.1; WP_338388583.1; WP_112924223.1; WP_087602202.1; WP_436914789.1; WP_213198723.1; WP_353525565.1; WP_253155718.1; WP_112924223.1; WP_087602202.1; WP_227900349.1; WP_338388583.1; WP_416039335.1; WP_112039228.1; WP_436914789.1; WP_213198723.1; WP_353525565.1; WP_253155718.1; WP_112924223.1; WP_087602202.1; WP_227900349.1; WP_416039335.1; WP_225522528.1; WP_112039228.1; WP_227479422.1; WP_113416632.1; WP_236938458.1; WP_128277885.1; WP_063815167.1; WP_203038290.1; WP_138031554.1; WP_439936049.1; WP_105454356.1; WP_019842860.1; WP_353525565.1; WP_416039335.1; WP_253155718.1; WP_227900349.1; WP_112039228.1; WP_338388583.1; WP_112924223.1; WP_087602202.1; WP_436914789.1; WP_213198723.1; WP_033872129.1; WP_432804842.1; WP_052896957.1; WP_105468194.1; WP_080815272.1; WP_104214249.1; WP_105493097.1; WP_113350205.1; WP_053894915.1; WP_105496118.1; WP_033872129.1; WP_432804842.1; WP_052896957.1; WP_105468194.1; WP_080815272.1; WP_104214249.1; WP_105493097.1; WP_105496118.1; WP_113350205.1; WP_053894915.1; WP_033872129.1; WP_432804842.1; WP_052896957.1; WP_105468194.1; WP_080815272.1; WP_104214249.1; WP_105493097.1; WP_105496118.1; WP_113350205.1; WP_053894915.1; WP_033872129.1; WP_432804842.1; WP_052896957.1; WP_105468194.1; WP_080815272.1; WP_104214249.1; WP_105493097.1; WP_113350205.1; WP_053894915.1; WP_105496118.1; WP_427035195.1; WP_253155718.1; WP_112924223.1; WP_087602202.1; WP_227900349.1; WP_353525565.1; WP_213198723.1; WP_416039335.1; WP_227479422.1; WP_113416632.1; WP_436914789.1; WP_033872129.1; WP_432804842.1; WP_052896957.1; WP_105468194.1; WP_080815272.1; WP_104214249.1; WP_105493097.1; WP_105496118.1; WP_113350205.1; WP_053894915.1; WP_169781536.1; WP_016245239.1; WP_001143202.1; WP_353525565.1; WP_087602202.1; WP_033872129....	yjjI; yjjI; yjjI; yjjI; yjjI; yjjI; DUF5405 family protein; yjjI; YjjI family glycine radical enzyme; yjjI; yjjI; yjjI; yjjI; yjjI; toxin YdaT family protein; yjjI; yjjI; DUF5405 family protein; mnmG; ISAs1 family transposase; DUF5405 family protein; yjjI; YjjI family glycine radical enzyme; yjjI; yjjI; DUF5405 family protein; yjjI; hypothetical protein; yjjI; yjjI; DUF5405 family protein; yjjI; yjjI; DUF5405 family protein; yjjI; yjjI; DUF5405 family protein; yjjI; DUF5405 family protein; yjjI; host specificity protein J; tail fiber domain-containing protein; yjjI; yjjI; DUF5405 family protein; hypothetical protein; yjjI; yjjI; DUF5405 family protein; yjjI; hypothetical protein; yjjI; yjjI; YjjI family glycine radical enzyme; hypothetical protein; yjjI; yjjI; DUF5405 family protein; yjjI; yjjI; yjjI; yjjI; yjjI; DUF5405 family protein; yjjI; yjjI; yjjI; yjjI; hypothetical protein; yjjI; yjjI; YjjI family glycine radical enzyme; hypothetical protein; yjjI; yjjI; yjjI; DUF5405 family protein
E. coli	nucleotide-clustered+hyena+normalized	trimethoprim	cluster_5535_embedding_115	20	0.7039	0.6747	0.7391	[I/R,S]	[-0.00039801496969494714,0.0003980149696949464]	cluster_5535	PfkB family carbohydrate kinase ; PfkB family carbohydrate kinase ; PfkB family carbohydrate kinase ; PfkB family carbohydrate kinase ; PfkB family carbohydrate kinase ; PfkB family carbohydrate kinase ; PfkB family carbohydrate kinase ; PfkB family carbohydrate kinase ; ribokinase ; ribose operon transcriptional repressor RbsR ; PfkB family carbohydrate kinase ; PfkB family carbohydrate kinase ; PfkB family carbohydrate kinase ; PfkB family carbohydrate kinase ; PfkB family carbohydrate kinase ; PfkB family carbohydrate kinase ; PfkB family carbohydrate kinase ; PfkB family carbohydrate kinase ; ribokinase ; ribose operon transcriptional repressor RbsR ; ribokinase ; ribokinase ; PfkB family carbohydrate kinase ; PfkB family carbohydrate kinase ; PfkB family carbohydrate kinase ; PfkB family carbohydrate kinase ; PfkB family carbohydrate kinase ; PfkB family carbohydrate kinase ; PfkB family carbohydrate kinase ; PfkB family carbohydrate kinase ; ribokinase ; ribose operon transcriptional repressor RbsR ; ribokinase ; ribokinase ; ribokinase ; ribokinase ; ribokinase ; ribokinase ; PfkB family carbohydrate kinase ; PfkB family carbohydrate kinase ; PfkB family carbohydrate kinase ; PfkB family carbohydrate kinase ; PfkB family carbohydrate kinase ; PfkB family carbohydrate kinase ; PfkB family carbohydrate kinase ; PfkB family carbohydrate kinase ; PfkB family carbohydrate kinase ; ribose operon transcriptional repressor RbsR ; ribokinase ; ribokinase ; ribokinase ; ribokinase ; ribokinase ; ribokinase ; ribokinase ; ribokinase ; ribokinase ; ribokinase ; ribokinase ; PfkB family carbohydrate kinase ; PfkB family carbohydrate kinase ; PfkB family carbohydrate kinase ; PfkB family carbohydrate kinase ; PfkB family carbohydrate kinase ; PfkB family carbohydrate kinase ; PfkB family carbohydrate kinase ; PfkB family carbohydrate kinase ; ribokinase ; ribose operon transcriptional repressor RbsR ; ribokinase ; ribokinase ; PfkB family carbohydrate kinase ; PfkB fami...	WP_417653061.1; WP_024207026.1; WP_337453553.1; WP_369772969.1; WP_436336490.1; WP_271374833.1; WP_249825010.1; WP_250391903.1; WP_103755277.1; WP_311007449.1; WP_417653061.1; WP_024207026.1; WP_337453553.1; WP_369772969.1; WP_436336490.1; WP_271374833.1; WP_249825010.1; WP_250391903.1; WP_103755277.1; WP_311007449.1; WP_001435128.1; WP_096853775.1; WP_417653061.1; WP_024207026.1; WP_337453553.1; WP_369772969.1; WP_436336490.1; WP_271374833.1; WP_249825010.1; WP_250391903.1; WP_103755277.1; WP_311007449.1; WP_059341232.1; WP_039720355.1; WP_380129499.1; WP_089646875.1; WP_072651805.1; WP_228193671.1; WP_417653061.1; WP_024207026.1; WP_337453553.1; WP_369772969.1; WP_436336490.1; WP_271374833.1; WP_249825010.1; WP_250391903.1; WP_249532471.1; WP_306421854.1; WP_315689222.1; WP_135490584.1; WP_135408576.1; WP_097726738.1; WP_136145890.1; WP_114007312.1; WP_032245503.1; WP_215739327.1; WP_136149902.1; WP_024221644.1; WP_096847313.1; WP_417653061.1; WP_024207026.1; WP_337453553.1; WP_369772969.1; WP_436336490.1; WP_271374833.1; WP_249825010.1; WP_250391903.1; WP_103755277.1; WP_311007449.1; WP_438094592.1; WP_096942342.1; WP_417653061.1; WP_024207026.1; WP_337453553.1; WP_369772969.1; WP_436336490.1; WP_271374833.1; WP_249532471.1; WP_249825010.1; WP_417653061.1; WP_024207026.1; WP_369772969.1; WP_337453553.1; WP_417653061.1; WP_024207026.1; WP_001384921.1; WP_337453553.1; WP_369772969.1; WP_436336490.1; WP_271374833.1; WP_249532471.1; WP_315689222.1; WP_249825010.1; WP_417653061.1; WP_024207026.1; WP_337453553.1; WP_369772969.1; WP_436336490.1; WP_271374833.1; WP_103755277.1; WP_438424606.1; WP_063270582.1; WP_417653061.1; WP_369772969.1; WP_024207026.1; WP_260840763.1; WP_438424606.1; WP_103755277.1; WP_337453553.1; WP_227467410.1; WP_277996715.1; WP_417653061.1; WP_369772969.1; WP_024207026.1; WP_337453553.1; WP_277996715.1; WP_286039703.1; WP_103434950.1; WP_438424606.1; WP_103755277.1	rbsK; Ribokinase; ribokinase; rbsK; rbsK; rbsK; rbsK; hypothetical protein; rbsK; rbsK; mioC; rbsK; rbsK; rbsK; DUF5405 family protein; ribokinase; rbsK; rbsK; rbsK; rbsK; rbsK; rbsK; ribokinase; rbsK; rbsK; ribokinase; rbsK; rbsK; terminase small subunit; rbsK; rbsK; rbsK; ribokinase; rbsK; rbsK; rbsK; rbsK; rbsK; ribokinase; rbsK; rbsK; rbsK; rbsK; rbsK; ribokinase
E. coli	nucleotide-clustered+hyena+normalized	trimethoprim	cluster_13598_embedding_73	21	0.7039	0.6747	0.7391	[I/R,S]	[0.0003965642647023085,-0.0003965642647023094]	cluster_13598	MFS transporter ; MFS transporter ; MFS transporter ; MFS transporter ; MFS transporter ; MFS transporter ; MFS transporter ; MFS transporter ; MFS transporter ; glutathione-regulated potassium-efflux system protein KefC ; MFS transporter ; MFS transporter ; MFS transporter ; MFS transporter ; MFS transporter ; MFS transporter ; MFS transporter ; MFS transporter ; MFS transporter ; glutathione-regulated potassium-efflux system protein KefC ; MFS transporter ; MFS transporter ; MFS transporter ; MFS transporter ; MFS transporter ; MFS transporter ; MFS transporter ; MFS transporter ; MFS transporter ; glutathione-regulated potassium-efflux system protein KefC ; MFS transporter ; MFS transporter ; MFS transporter ; MFS transporter ; MFS transporter ; MFS transporter ; MFS transporter ; MFS transporter ; MFS transporter ; glutathione-regulated potassium-efflux system protein KefC ; MFS transporter ; MFS transporter ; MFS transporter ; MFS transporter ; MFS transporter ; MFS transporter ; MFS transporter ; MFS transporter ; MFS transporter ; MFS transporter ; MFS transporter ; MFS transporter ; MFS transporter ; MFS transporter ; MFS transporter ; glutathione-regulated potassium-efflux system protein KefC ; MFS transporter ; MFS transporter ; MFS transporter ; MFS transporter ; MFS transporter ; MFS transporter ; MFS transporter ; MFS transporter ; MFS transporter ; MFS transporter ; MFS transporter ; MFS transporter ; glutathione-regulated potassium-efflux system protein KefC ; MFS transporter ; MFS transporter ; MFS transporter ; MFS transporter ; MFS transporter ; MFS transporter ; MFS transporter ; MFS transporter ; MFS transporter ; glutathione-regulated potassium-efflux system protein KefC ; MFS transporter ; MFS transporter ; MFS transporter ; MFS transporter ; MFS transporter ; MFS transporter ; MFS transporter ; MFS transporter ; MFS transporter ; MFS transporter ; MFS transporter ; MFS transporter ; MFS transporter ; MFS transporter ; MFS transporter ; MFS ...	WP_343016747.1; WP_412172971.1; WP_103736677.1; WP_421647152.1; WP_289693863.1; WP_042101768.1; WP_249818020.1; WP_137510027.1; WP_410201487.1; WP_230989164.1; WP_343016747.1; WP_412172971.1; WP_103736677.1; WP_421647152.1; WP_289693863.1; WP_042101768.1; WP_249818020.1; WP_137510027.1; WP_410201487.1; WP_230989164.1; WP_343016747.1; WP_412172971.1; WP_103736677.1; WP_421647152.1; WP_289693863.1; WP_042101768.1; WP_249818020.1; WP_137510027.1; WP_410201487.1; WP_230989164.1; WP_343016747.1; WP_412172971.1; WP_103736677.1; WP_421647152.1; WP_289693863.1; WP_042101768.1; WP_249818020.1; WP_137510027.1; WP_410201487.1; WP_230989164.1; WP_239371196.1; WP_135252986.1; WP_001183214.1; WP_230151866.1; WP_097341287.1; WP_097732147.1; WP_343016747.1; WP_412172971.1; WP_103736677.1; WP_421647152.1; WP_289693863.1; WP_042101768.1; WP_249818020.1; WP_137510027.1; WP_410201487.1; WP_230989164.1; WP_112910927.1; WP_021514471.1; WP_097293922.1; WP_343016747.1; WP_412172971.1; WP_103736677.1; WP_421647152.1; WP_289693863.1; WP_042101768.1; WP_249818020.1; WP_137510027.1; WP_410201487.1; WP_230989164.1; WP_343016747.1; WP_412172971.1; WP_103736677.1; WP_421647152.1; WP_289693863.1; WP_042101768.1; WP_249818020.1; WP_137510027.1; WP_410201487.1; WP_230989164.1; WP_137485261.1; WP_097335063.1; WP_161398988.1; WP_089610134.1; WP_103767647.1; WP_260758352.1; WP_276385798.1; WP_260838107.1; WP_138810070.1; WP_047340740.1; WP_407220034.1; WP_001605461.1; WP_329813242.1; WP_343016747.1; WP_421647152.1; WP_412172971.1; WP_289693863.1; WP_042101768.1; WP_249818020.1; WP_137510027.1; WP_410201487.1; WP_230989164.1; WP_241159869.1; WP_241159869.1; WP_421647152.1; WP_410201487.1; WP_249818020.1; WP_230989164.1; WP_139582485.1; WP_078045871.1; WP_085448635.1; WP_021536297.1; WP_138183204.1; WP_343016747.1; WP_412172971.1; WP_103736677.1; WP_421647152.1; WP_289693863.1; WP_042101768.1; WP_249818020.1; WP_137510027.1; WP_410201487.1; WP_230989164.1; WP_343016747.1; WP_412172971.1; WP_103736677....	ygcS_3; yaaU; MFS transporter; MFS transporter; yaaU; yaaU; yaaU; MFS transporter; MFS transporter; MFS transporter; yaaU; yaaU; yaaU; metabolite transporter; yaaU; yaaU; yaaU; yaaU; yaaU; metabolite transporter; metabolite transporter; yaaU; yaaU; yaaU; yaaU; yaaU; yaaU; yaaU; yaaU; yaaU; yaaU; yaaU; yaaU; metabolite transporter; MFS transporter; MFS transporter; yaaU; metabolite transporter; transposase; MFS transporter; cynX; MFS transporter; zinc-ribbon domain-containing protein; MFS transporter; yaaU; yaaU; DUF5405 family protein; yaaU; DUF5405 family protein; DUF5405 family protein; MFS transporter; yaaU; yaaU; yaaU; yaaU; yaaU; yaaU; yaaU; yaaU; yaaU; metabolite transporter
E. coli	nucleotide-clustered+hyena+normalized	trimethoprim	cluster_44170_embedding_4	22	0.7039	0.6747	0.7391	[I/R,S]	[-0.0003965140757935513,0.000396514075793551]	cluster_44170	NAD-dependent epimerase/dehydratase family protein ; NAD-dependent epimerase/dehydratase family protein ; NAD-dependent epimerase/dehydratase family protein ; NAD-dependent epimerase/dehydratase family protein ; NAD-dependent epimerase/dehydratase family protein ; NAD-dependent epimerase/dehydratase family protein ; NAD-dependent epimerase/dehydratase family protein ; NAD-dependent epimerase/dehydratase family protein ; NAD-dependent epimerase/dehydratase family protein ; NAD-dependent epimerase/dehydratase family protein ; NAD-dependent epimerase/dehydratase family protein ; NAD-dependent epimerase/dehydratase family protein ; NAD-dependent epimerase/dehydratase family protein ; NAD-dependent epimerase/dehydratase family protein ; NAD-dependent epimerase/dehydratase family protein ; NAD-dependent epimerase/dehydratase family protein ; NAD-dependent epimerase/dehydratase family protein ; NAD-dependent epimerase/dehydratase family protein ; NAD-dependent epimerase/dehydratase family protein ; NAD-dependent epimerase/dehydratase family protein ; NAD-dependent epimerase/dehydratase family protein ; NAD-dependent epimerase/dehydratase family protein ; NAD-dependent epimerase/dehydratase family protein ; NAD-dependent epimerase/dehydratase family protein ; NAD-dependent epimerase/dehydratase family protein ; NAD-dependent epimerase/dehydratase family protein ; NAD-dependent epimerase/dehydratase family protein ; NAD-dependent epimerase/dehydratase family protein ; NAD-dependent epimerase/dehydratase family protein ; NAD-dependent epimerase/dehydratase family protein ; NAD-dependent epimerase/dehydratase family protein ; NAD-dependent epimerase/dehydratase family protein ; NAD-dependent epimerase/dehydratase family protein ; NAD-dependent epimerase/dehydratase family protein ; ADP-glyceromanno-heptose 6-epimerase ; ADP-glyceromanno-heptose 6-epimerase ; ADP-glyceromanno-heptose 6-epimerase ; ADP-glyceromanno-heptose 6-epimerase ; ADP-glyceromanno-heptose 6-epimerase ; ...	WP_137465852.1; WP_139121878.1; WP_139121517.1; WP_163437022.1; WP_368472548.1; WP_130057614.1; WP_158663964.1; WP_438428654.1; WP_222699802.1; WP_149016417.1; WP_137465852.1; WP_139121878.1; WP_139121517.1; WP_163437022.1; WP_368472548.1; WP_130057614.1; WP_158663964.1; WP_438428654.1; WP_222699802.1; WP_149016417.1; WP_137465852.1; WP_139121878.1; WP_139121517.1; WP_163437022.1; WP_368472548.1; WP_130057614.1; WP_158663964.1; WP_438428654.1; WP_222699802.1; WP_149016417.1; WP_433914216.1; WP_158663964.1; WP_137465852.1; WP_139121878.1; WP_087895260.1; WP_219374512.1; WP_243579521.1; WP_089578286.1; WP_209592185.1; WP_305769550.1; WP_433914216.1; WP_158663964.1; WP_137465852.1; WP_139121878.1; WP_087895260.1; WP_219374512.1; WP_243579521.1; WP_089578286.1; WP_209592185.1; WP_305769550.1; WP_433914216.1; WP_158663964.1; WP_137465852.1; WP_139121878.1; WP_087895260.1; WP_219374512.1; WP_243579521.1; WP_089578286.1; WP_209592185.1; WP_305769550.1; WP_137465852.1; WP_139121878.1; WP_139121517.1; WP_163437022.1; WP_368472548.1; WP_130057614.1; WP_158663964.1; WP_438428654.1; WP_222699802.1; WP_149016417.1; WP_137465852.1; WP_139121878.1; WP_139121517.1; WP_163437022.1; WP_368472548.1; WP_130057614.1; WP_158663964.1; WP_438428654.1; WP_222699802.1; WP_149016417.1; WP_137465852.1; WP_139121878.1; WP_139121517.1; WP_163437022.1; WP_368472548.1; WP_130057614.1; WP_158663964.1; WP_438428654.1; WP_222699802.1; WP_149016417.1; WP_137465852.1; WP_139121878.1; WP_139121517.1; WP_163437022.1; WP_368472548.1; WP_130057614.1; WP_158663964.1; WP_413180454.1; WP_087895260.1; WP_243579521.1; WP_433914216.1; WP_158663964.1; WP_137465852.1; WP_139121878.1; WP_087895260.1; WP_219374512.1; WP_243579521.1; WP_089578286.1; WP_209592185.1; WP_305769550.1; WP_227290450.1; WP_137465852.1; WP_139121878.1; WP_139121517.1; WP_163437022.1; WP_368472548.1; WP_130057614.1; WP_158663964.1; WP_438428654.1; WP_222699802.1; WP_149016417.1; WP_137465852.1; WP_139121878.1; WP_139121517.1; WP_163437022....	rfaD; rfaD; rfaD; rfaD; rfaD; rfaD; rfaD; rfaD; rfaD; rfaD; rfaD; rfaD; rfaD; rfaD; rfaD; rfaD; rfaD; rfaD; rfaD; rfaD; rfaD; rfaD; rfaD; rfaD; rfaD; rfaD; rfaD; rfaD; rfaD; rfaD; rfaD; rfaD; rfaD; rfaD; rfaD; rfaD; rfaD; ADP-L-glycero-D-manno-heptose-6-epimerase; mnmG; rfaD; rfaD; rfaD; rfaD; rfaD; DUF5405 family protein; rfaD; rfaD; rfaD; rfaD; rfaD; rfaD; rfaD; rfaD; waaD; rfaD; rfaD; rfaD; rfaD; ADP-L-glycero-D-manno-heptose-6-epimerase; mnmG; rfaD; rfaD; rfaD; waaD; rfaD; rfaD; rfaD; rfaD; rfaD; rfaD; rfaD; rfaD; rfaD; rfaD; hldD; rfaD; rfaD; rfaD; rfaD; rfaD; rfaD; rfaD; rfaD; rfaD; rfaD; rfaD; rfaD; rfaD; rfaD; rfaD; rfaD; rfaD; rfaD; rfaD; rfaD; rfaD; rfaD; rfaD; rfaD; rfaD; rfaD; rfaD; rfaD; rfaD; rfaD; rfaD; rfaD; rfaD; rfaD; rfaD; rfaD; rfaD; rfaD; rfaD; rfaD; rfaD; rfaD; rfaD; rfaD; rfaD; rfaD; rfaD; rfaD; rfaD; rfaD; rfaD; rfaD; rfaD; rfaD; rfaD; rfaD; rfaD; rfaD; rfaD; rfaD; rfaD; rfaD; rfaD; rfaD; rfaD; rfaD; rfaD; rfaD; rfaD; rfaD; rfaD; rfaD; rfaD; rfaD; rfaD; rfaD; rfaD; rfaD; rfaD; rfaD; rfaD; rfaD; rfaD; rfaD; rfaD; rfaD; rfaD; rfaD; rfaD; rfaD; rfaD; rfaD; rfaD; rfaD; rfaD; rfaD; rfaD; rfaD; rfaD; rfaD; rfaD; rfaD; rfaD; rfaD; rfaD; rfaD; rfaD; rfaD; rfaD; rfaD; rfaD; rfaD; rfaD; rfaD; rfaD; rfaD; rfaD; rfaD; rfaD; rfaD; rfaD; rfaD; rfaD; rfaD; rfaD; rfaD; rfaD; rfaD; rfaD; rfaD; rfaD; rfaD; rfaD; rfaD; rfaD; rfaD; rfaD; rfaD; rfaD; rfaD; rfaD; rfaD; rfaD; rfaD; rfaD; rfaD; waaD; rfaD; rfaD; rfaD; rfaD; rfaD; rfaD; rfaD; rfaD; rfaD; rfaD; rfaD; rfaD; rfaD; rfaD; rfaD; rfaD; rfaD; rfaD; rfaD; rfaD; rfaD; rfaD; rfaD; rfaD; rfaD; rfaD; rfaD; rfaD; rfaD; rfaD; rfaD; rfaD; rfaD; rfaD; rfaD; rfaD; rfaD; rfaD; rfaD; rfaD; rfaD; rfaD; rfaD; rfaD; rfaD; rfaD; rfaD; rfaD; rfaD; rfaD; rfaD; rfaD; rfaD; rfaD; rfaD; rfaD; rfaD; rfaD; rfaD; rfaD; rfaD; rfaD; rfaD; rfaD; rfaD; rfaD; rfaD; rfaD; rfaD; rfaD; rfaD; rfaD; rfaD; rfaD; rfaD; rfaD; rfaD; rfaD; rfaD; rfaD; rfaD; rfaD; rfaD; rfaD; rfaD; rfaD; rfaD; rfaD; rfaD; rfaD; rfaD; rfaD; rfaD; rfaD; rfaD; rfa...
E. coli	nucleotide-clustered+hyena+normalized	trimethoprim	cluster_22250_embedding_40	23	0.7039	0.6747	0.7391	[I/R,S]	[-0.00039464162130785574,0.00039464162130785585]	cluster_22250	crotonobetainyl-CoA dehydrogenase ; crotonobetainyl-CoA dehydrogenase ; crotonobetainyl-CoA dehydrogenase ; crotonobetainyl-CoA dehydrogenase ; crotonobetainyl-CoA dehydrogenase ; crotonobetainyl-CoA dehydrogenase ; crotonobetainyl-CoA dehydrogenase ; crotonobetainyl-CoA dehydrogenase ; crotonobetainyl-CoA dehydrogenase ; crotonobetainyl-CoA dehydrogenase ; crotonobetainyl-CoA dehydrogenase ; crotonobetainyl-CoA dehydrogenase ; crotonobetainyl-CoA dehydrogenase ; crotonobetainyl-CoA dehydrogenase ; crotonobetainyl-CoA dehydrogenase ; crotonobetainyl-CoA dehydrogenase ; crotonobetainyl-CoA dehydrogenase ; crotonobetainyl-CoA dehydrogenase ; crotonobetainyl-CoA dehydrogenase ; crotonobetainyl-CoA dehydrogenase ; crotonobetainyl-CoA dehydrogenase ; crotonobetainyl-CoA dehydrogenase ; crotonobetainyl-CoA dehydrogenase ; crotonobetainyl-CoA dehydrogenase ; crotonobetainyl-CoA dehydrogenase ; crotonobetainyl-CoA dehydrogenase ; crotonobetainyl-CoA dehydrogenase ; crotonobetainyl-CoA dehydrogenase ; crotonobetainyl-CoA dehydrogenase ; crotonobetainyl-CoA dehydrogenase ; crotonobetainyl-CoA dehydrogenase ; crotonobetainyl-CoA dehydrogenase ; crotonobetainyl-CoA dehydrogenase ; crotonobetainyl-CoA dehydrogenase ; crotonobetainyl-CoA dehydrogenase ; crotonobetainyl-CoA dehydrogenase ; crotonobetainyl-CoA dehydrogenase ; crotonobetainyl-CoA dehydrogenase ; crotonobetainyl-CoA dehydrogenase ; crotonobetainyl-CoA dehydrogenase ; crotonobetainyl-CoA dehydrogenase ; crotonobetainyl-CoA dehydrogenase ; crotonobetainyl-CoA dehydrogenase ; crotonobetainyl-CoA dehydrogenase ; crotonobetainyl-CoA dehydrogenase ; crotonobetainyl-CoA dehydrogenase ; crotonobetainyl-CoA dehydrogenase ; crotonobetainyl-CoA dehydrogenase ; crotonobetainyl-CoA dehydrogenase ; crotonobetainyl-CoA dehydrogenase ; crotonobetainyl-CoA dehydrogenase ; crotonobetainyl-CoA dehydrogenase ; crotonobetainyl-CoA dehydrogenase ; crotonobetainyl-CoA dehydrogenase ; crotonobetainyl-CoA dehydrogenase ; crotonobetainyl-C...	WP_119173594.1; WP_234975503.1; WP_368240273.1; WP_438428074.1; WP_137518496.1; WP_020241459.1; WP_346705565.1; WP_289400092.1; WP_336484905.1; WP_052968957.1; WP_053891724.1; WP_119173594.1; WP_234975503.1; WP_368240273.1; WP_438428074.1; WP_137518496.1; WP_020241459.1; WP_346705565.1; WP_289400092.1; WP_336484905.1; WP_052968957.1; WP_257156328.1; WP_119173594.1; WP_234975503.1; WP_368240273.1; WP_438428074.1; WP_137518496.1; WP_020241459.1; WP_346705565.1; WP_289400092.1; WP_336484905.1; WP_052968957.1; WP_119173594.1; WP_234975503.1; WP_137518496.1; WP_368240273.1; WP_438428074.1; WP_020241459.1; WP_346705565.1; WP_289400092.1; WP_336484905.1; WP_052968957.1; WP_119173594.1; WP_234975503.1; WP_368240273.1; WP_438428074.1; WP_137518496.1; WP_020241459.1; WP_346705565.1; WP_289400092.1; WP_336484905.1; WP_052968957.1; WP_020241459.1; WP_119173594.1; WP_234975503.1; WP_368240273.1; WP_438428074.1; WP_137518496.1; WP_346705565.1; WP_289400092.1; WP_336484905.1; WP_119173594.1; WP_234975503.1; WP_368240273.1; WP_137518496.1; WP_438428074.1; WP_020241459.1; WP_289400092.1; WP_346705565.1; WP_336484905.1; WP_119173594.1; WP_234975503.1; WP_368240273.1; WP_137518496.1; WP_438428074.1; WP_263108831.1; WP_020241459.1; WP_346705565.1; WP_289400092.1; WP_336484905.1; WP_020241459.1; WP_119173594.1; WP_234975503.1; WP_368240273.1; WP_438428074.1; WP_137518496.1; WP_289400092.1; WP_346705565.1; WP_052968957.1; WP_336484905.1	caiA; caiA; crotonobetainyl-CoA--carnitine CoA-transferase; caiA; caiA; crotonobetainyl-CoA dehydrogenase; caiA; caiA; caiA; caiA; caiA; caiA; caiA; crotonobetainyl-CoA--carnitine CoA-transferase; caiA; caiA; caiA; caiA; caiA; caiA; caiA; crotonobetainyl-CoA--carnitine CoA-transferase; caiA; caiA; caiA; caiA; crotonobetainyl-CoA--carnitine CoA-transferase; caiA; caiA; caiA; caiA; caiA; caiA; caiA; caiA; caiA
E. coli	nucleotide-clustered+hyena+normalized	trimethoprim	cluster_36768_embedding_80	24	0.7039	0.6747	0.7391	[I/R,S]	[0.00037744396338446187,-0.0003774439633844619]	cluster_36768	UbiD family decarboxylase domain-containing protein ; UbiD family decarboxylase ; 4-hydroxy-3-polyprenylbenzoate decarboxylase ; 4-hydroxy-3-polyprenylbenzoate decarboxylase ; UbiD family decarboxylase ; UbiD family decarboxylase ; 4-hydroxy-3-polyprenylbenzoate decarboxylase ; 4-hydroxy-3-polyprenylbenzoate decarboxylase ; 4-hydroxy-3-polyprenylbenzoate decarboxylase ; 4-hydroxy-3-polyprenylbenzoate decarboxylase ; UbiD family decarboxylase domain-containing protein ; UbiD family decarboxylase ; 4-hydroxy-3-polyprenylbenzoate decarboxylase ; 4-hydroxy-3-polyprenylbenzoate decarboxylase ; 4-hydroxy-3-polyprenylbenzoate decarboxylase ; UbiD family decarboxylase ; 4-hydroxy-3-polyprenylbenzoate decarboxylase ; 4-hydroxy-3-polyprenylbenzoate decarboxylase ; 4-hydroxy-3-polyprenylbenzoate decarboxylase ; 4-hydroxy-3-polyprenylbenzoate decarboxylase ; UbiD family decarboxylase domain-containing protein ; UbiD family decarboxylase ; 4-hydroxy-3-polyprenylbenzoate decarboxylase ; UbiD family decarboxylase ; 4-hydroxy-3-polyprenylbenzoate decarboxylase ; 4-hydroxy-3-polyprenylbenzoate decarboxylase ; 4-hydroxy-3-polyprenylbenzoate decarboxylase ; 4-hydroxy-3-polyprenylbenzoate decarboxylase ; UbiD family decarboxylase ; UbiD family decarboxylase ; UbiD family decarboxylase domain-containing protein ; UbiD family decarboxylase ; 4-hydroxy-3-polyprenylbenzoate decarboxylase ; 4-hydroxy-3-polyprenylbenzoate decarboxylase ; 4-hydroxy-3-polyprenylbenzoate decarboxylase ; UbiD family decarboxylase ; 4-hydroxy-3-polyprenylbenzoate decarboxylase ; 4-hydroxy-3-polyprenylbenzoate decarboxylase ; 4-hydroxy-3-polyprenylbenzoate decarboxylase ; 4-hydroxy-3-polyprenylbenzoate decarboxylase ; UbiD family decarboxylase domain-containing protein ; UbiD family decarboxylase ; 4-hydroxy-3-polyprenylbenzoate decarboxylase ; 4-hydroxy-3-polyprenylbenzoate decarboxylase ; 4-hydroxy-3-polyprenylbenzoate decarboxylase ; UbiD family decarboxylase ; 4-hydroxy-3-polyprenylbenzoate decarboxylase ; ...	WP_311754691.1; WP_148724469.1; WP_109083767.1; WP_336181176.1; WP_286039910.1; WP_000001321.1; WP_427804370.1; WP_373359203.1; WP_373359202.1; WP_069201402.1; WP_311754691.1; WP_148724469.1; WP_109083767.1; WP_427804370.1; WP_373359203.1; WP_286039910.1; WP_148906314.1; WP_373359202.1; WP_336181176.1; WP_193765891.1; WP_311754691.1; WP_148724469.1; WP_109083767.1; WP_286039910.1; WP_373359203.1; WP_427804370.1; WP_336181176.1; WP_373359202.1; WP_000001321.1; WP_436396840.1; WP_311754691.1; WP_148724469.1; WP_109083767.1; WP_427804370.1; WP_373359203.1; WP_286039910.1; WP_148906314.1; WP_373359202.1; WP_336181176.1; WP_193765891.1; WP_311754691.1; WP_148724469.1; WP_109083767.1; WP_427804370.1; WP_373359203.1; WP_286039910.1; WP_148906314.1; WP_373359202.1; WP_336181176.1; WP_193765891.1; WP_311754691.1; WP_148724469.1; WP_109083767.1; WP_427804370.1; WP_373359203.1; WP_286039910.1; WP_148906314.1; WP_373359202.1; WP_336181176.1; WP_193765891.1; WP_311754691.1; WP_148724469.1; WP_109083767.1; WP_286039910.1; WP_373359203.1; WP_427804370.1; WP_336181176.1; WP_373359202.1; WP_000001321.1; WP_436396840.1; WP_311754691.1; WP_148724469.1; WP_109083767.1; WP_286039910.1; WP_373359203.1; WP_427804370.1; WP_336181176.1; WP_373359202.1; WP_000001321.1; WP_436396840.1; WP_311754691.1; WP_148724469.1; WP_109083767.1; WP_427804370.1; WP_373359203.1; WP_286039910.1; WP_148906314.1; WP_373359202.1; WP_336181176.1; WP_193765891.1; WP_165469564.1; WP_311754691.1; WP_148724469.1; WP_109083767.1; WP_427804370.1; WP_373359203.1; WP_286039910.1; WP_148906314.1; WP_373359202.1; WP_336181176.1; WP_193765891.1; WP_311754691.1; WP_148724469.1; WP_109083767.1; WP_427804370.1; WP_373359203.1; WP_286039910.1; WP_148906314.1; WP_373359202.1; WP_336181176.1; WP_193765891.1; WP_124064632.1; WP_311754691.1; WP_427804370.1; WP_373359203.1; WP_373359202.1; WP_148724469.1; WP_193765891.1; WP_109083767.1; WP_336181176.1	3-octaprenyl-4-hydroxybenzoate decarboxylase; ubiD; mnmG; hypothetical protein; 3-octaprenyl-4-hydroxybenzoate decarboxylase; ubiD; mnmG; hypothetical protein; 3-octaprenyl-4-hydroxybenzoate decarboxylase; ubiD; mnmG; hypothetical protein; 4-hydroxy-3-polyprenylbenzoate decarboxylase; ubiD; ubiD; ubiD; ligand-gated channel protein; ubiD; DUF5405 family protein; DUF5405 family protein; 4-hydroxy-3-polyprenylbenzoate decarboxylase; DUF5405 family protein; DUF5405 family protein; DUF5405 family protein; 3-octaprenyl-4-hydroxybenzoate decarboxylase; ubiD; ubiD; ubiD; ubiD; ubiD; DUF5405 family protein; ubiD; 3-octaprenyl-4-hydroxybenzoate decarboxylase; ubiD; mnmG; ubiD; DUF5405 family protein; ubiD
E. coli	nucleotide-clustered+hyena+normalized	trimethoprim	cluster_16940_embedding_119	25	0.7039	0.6747	0.7391	[I/R,S]	[-0.00037503266032078294,0.0003750326603207838]	cluster_16940	two-component system sensor histidine kinase HprS ; two-component system sensor histidine kinase HprS ; two-component system sensor histidine kinase HprS ; two-component system sensor histidine kinase HprS ; two-component system sensor histidine kinase HprS ; two-component system sensor histidine kinase HprS ; two-component system sensor histidine kinase HprS ; two-component system sensor histidine kinase HprS ; two-component system sensor histidine kinase HprS ; two-component system sensor histidine kinase HprS ; HAMP domain-containing protein ; two-component system sensor histidine kinase HprS ; two-component system sensor histidine kinase HprS ; two-component system sensor histidine kinase HprS ; two-component system sensor histidine kinase HprS ; two-component system sensor histidine kinase HprS ; heavy metal sensor histidine kinase ; two-component system sensor histidine kinase HprS ; two-component system sensor histidine kinase HprS ; two-component system sensor histidine kinase HprS ; two-component system sensor histidine kinase HprS ; two-component system sensor histidine kinase HprS ; two-component system sensor histidine kinase HprS ; two-component system sensor histidine kinase HprS ; two-component system sensor histidine kinase HprS ; two-component system sensor histidine kinase HprS ; heavy metal sensor histidine kinase ; two-component system sensor histidine kinase HprS ; two-component system sensor histidine kinase HprS ; two-component system sensor histidine kinase HprS ; two-component system sensor histidine kinase HprS ; two-component system sensor histidine kinase HprS ; two-component system sensor histidine kinase HprS ; two-component system sensor histidine kinase HprS ; two-component system sensor histidine kinase HprS ; two-component system sensor histidine kinase HprS ; two-component system sensor histidine kinase HprS ; two-component system sensor histidine kinase HprS ; two-component system sensor histidine kinase HprS ; two-component sy...	WP_411623548.1; WP_411611838.1; WP_224217368.1; WP_436335966.1; WP_097762923.1; WP_021560222.1; WP_224161890.1; WP_001527157.1; WP_021540291.1; WP_001607528.1; WP_280334084.1; WP_063112786.1; WP_000826739.1; WP_113975689.1; WP_263767348.1; WP_089563856.1; WP_218679534.1; WP_411508695.1; WP_185229771.1; WP_302786683.1; WP_049144495.1; WP_176263356.1; WP_000826760.1; WP_105274961.1; WP_422112539.1; WP_255753479.1; WP_105267562.1; WP_302300657.1; WP_115738602.1; WP_130087025.1; WP_087890430.1; WP_112847193.1; WP_096162728.1; WP_033869050.1; WP_327746436.1; WP_021520813.1; WP_053294194.1; WP_001592166.1; WP_106832585.1; WP_411623548.1; WP_411611838.1; WP_224217368.1; WP_436335966.1; WP_097762923.1; WP_021560222.1; WP_224161890.1; WP_001527157.1; WP_021540291.1; WP_001607528.1; WP_280334084.1; WP_063112786.1; WP_000826739.1; WP_113975689.1; WP_263767348.1; WP_089563856.1; WP_218679534.1; WP_411508695.1; WP_185229771.1; WP_302786683.1; WP_242817533.1; WP_411623548.1; WP_411611838.1; WP_097762923.1; WP_193579326.1; WP_429881226.1; WP_097734925.1; WP_001527157.1; WP_220410249.1; WP_117004468.1; WP_053275943.1; WP_047671617.1; WP_400377815.1; WP_089580520.1; WP_250561758.1; WP_280334084.1; WP_063112786.1; WP_409405262.1; WP_000826739.1; WP_113975689.1; WP_263767348.1; WP_264094724.1; WP_218679534.1; WP_411508695.1; WP_185229771.1; WP_280334084.1; WP_063112786.1; WP_000826739.1; WP_113975689.1; WP_263767348.1; WP_089563856.1; WP_218679534.1; WP_411508695.1; WP_185229771.1; WP_302786683.1; WP_250561758.1; WP_280334084.1; WP_063112786.1; WP_409405262.1; WP_000826739.1; WP_113975689.1; WP_263767348.1; WP_264094724.1; WP_218679534.1; WP_411508695.1; WP_060578990.1; WP_096979174.1; WP_249560992.1; WP_250561758.1; WP_280334084.1; WP_409405262.1; WP_063112786.1; WP_089645411.1; WP_021557876.1; WP_280334084.1; WP_280334084.1; WP_270018590.1; WP_185229771.1; WP_264094724.1; WP_032296879.1; WP_225288437.1; WP_319748868.1; WP_411611838.1; WP_411623548.1; WP_436335966.1; WP_411634356....	hprS; hprS; DUF5405 family protein; hprS; hprS; hprS; hprS; histidine kinase; hprS; hprS; hprS; hprS; hprS; hprS; hprS; hprS; hprS; hprS; HAMP domain-containing protein; HAMP domain-containing protein; hprS; hprS; hprS; hprS; hprS; hprS; hprS; histidine kinase; hprS; hprS; hprS; hprS; hprS; histidine kinase; hprS; hprS; hprS; hprS; hprS; hprS; yedV; hprS; yedV; hprS; hprS; hprS; hprS; histidine kinase; hprS; hprS; hprS; hprS; hprS; hprS; hprS; hprS; DUF5405 family protein; hprS; hprS; hprS; hprS
E. coli	nucleotide-clustered+hyena+normalized	trimethoprim	cluster_28843_embedding_104	26	0.7039	0.6747	0.7391	[I/R,S]	[0.0003496833052889126,-0.0003496833052889117]	cluster_28843	beta-eliminating lyase-related protein ; beta-eliminating lyase-related protein ; tryptophanase ; beta-eliminating lyase-related protein ; tryptophanase ; beta-eliminating lyase-related protein ; beta-eliminating lyase-related protein ; tryptophanase ; tryptophanase ; tryptophanase ; beta-eliminating lyase-related protein ; beta-eliminating lyase-related protein ; tryptophanase ; beta-eliminating lyase-related protein ; tryptophanase ; beta-eliminating lyase-related protein ; beta-eliminating lyase-related protein ; tryptophanase ; tryptophanase ; tryptophanase ; beta-eliminating lyase-related protein ; beta-eliminating lyase-related protein ; tryptophanase ; beta-eliminating lyase-related protein ; tryptophanase ; beta-eliminating lyase-related protein ; beta-eliminating lyase-related protein ; tryptophanase ; tryptophanase ; tryptophanase ; beta-eliminating lyase-related protein ; tryptophanase ; tryptophanase ; beta-eliminating lyase-related protein ; tryptophanase ; tryptophanase ; tryptophanase ; tryptophanase ; tryptophanase ; tryptophanase ; beta-eliminating lyase-related protein ; beta-eliminating lyase-related protein ; tryptophanase ; beta-eliminating lyase-related protein ; tryptophanase ; beta-eliminating lyase-related protein ; beta-eliminating lyase-related protein ; tryptophanase ; tryptophanase ; tryptophanase ; beta-eliminating lyase-related protein ; beta-eliminating lyase-related protein ; tryptophanase ; beta-eliminating lyase-related protein ; tryptophanase ; beta-eliminating lyase-related protein ; beta-eliminating lyase-related protein ; tryptophanase ; tryptophanase ; tryptophanase ; beta-eliminating lyase-related protein ; beta-eliminating lyase-related protein ; tryptophanase ; beta-eliminating lyase-related protein ; tryptophanase ; beta-eliminating lyase-related protein ; beta-eliminating lyase-related protein ; tryptophanase ; tryptophanase ; tryptophanase ; beta-eliminating lyase-related protein ; beta-eliminating lyase-related prote...	WP_250664295.1; WP_252383878.1; WP_249527886.1; WP_252150144.1; WP_225893740.1; WP_259284082.1; WP_244572489.1; WP_411613406.1; WP_284146791.1; WP_249441107.1; WP_250664295.1; WP_252383878.1; WP_249527886.1; WP_252150144.1; WP_225893740.1; WP_259284082.1; WP_244572489.1; WP_411613406.1; WP_284146791.1; WP_249441107.1; WP_250664295.1; WP_252383878.1; WP_249527886.1; WP_252150144.1; WP_225893740.1; WP_259284082.1; WP_244572489.1; WP_411613406.1; WP_284146791.1; WP_249441107.1; WP_250664295.1; WP_249527886.1; WP_225893740.1; WP_252383878.1; WP_411613406.1; WP_327760973.1; WP_032319013.1; WP_075699807.1; WP_233398272.1; WP_218795345.1; WP_250664295.1; WP_252383878.1; WP_249527886.1; WP_252150144.1; WP_225893740.1; WP_259284082.1; WP_244572489.1; WP_411613406.1; WP_284146791.1; WP_249441107.1; WP_250664295.1; WP_252383878.1; WP_249527886.1; WP_252150144.1; WP_225893740.1; WP_259284082.1; WP_244572489.1; WP_411613406.1; WP_284146791.1; WP_249441107.1; WP_250664295.1; WP_252383878.1; WP_249527886.1; WP_252150144.1; WP_225893740.1; WP_259284082.1; WP_244572489.1; WP_411613406.1; WP_284146791.1; WP_249441107.1; WP_250664295.1; WP_252383878.1; WP_249527886.1; WP_252150144.1; WP_225893740.1; WP_259284082.1; WP_244572489.1; WP_411613406.1; WP_284146791.1; WP_249441107.1; WP_250664295.1; WP_252383878.1; WP_249527886.1; WP_252150144.1; WP_225893740.1; WP_259284082.1; WP_244572489.1; WP_411613406.1; WP_284146791.1; WP_249441107.1; WP_250664295.1; WP_252383878.1; WP_249527886.1; WP_252150144.1; WP_225893740.1; WP_259284082.1; WP_244572489.1; WP_411613406.1; WP_284146791.1; WP_249441107.1; WP_250664295.1; WP_252383878.1; WP_249527886.1; WP_252150144.1; WP_225893740.1; WP_259284082.1; WP_244572489.1; WP_411613406.1; WP_284146791.1; WP_249441107.1; WP_250664295.1; WP_252383878.1; WP_249527886.1; WP_252150144.1; WP_225893740.1; WP_259284082.1; WP_244572489.1; WP_411613406.1; WP_284146791.1; WP_249441107.1	tnaA; tnaA; DUF5405 family protein; tnaA; tnaA; tnaA; Tryptophanase; tnaA; tnaA; DUF5405 family protein; DUF5405 family protein; trg; tnaA; tnaA; tnaA; tnaA; tnaA; tnaA; DUF5405 family protein; mnmG; tnaA; tnaA; tnaA; tnaA; tnaA; tnaA; tnaA; tnaA; tnaA; glutamine--tRNA ligase; tnaA; terminase small subunit; DUF5405 family protein; DUF5405 family protein; tnaA; tnaA; DUF5405 family protein; tnaA; tnaA; tnaA; dnaA; tnaA; tnaA; DUF5405 family protein; tnaA; tnaA; host specificity protein J; tnaA; tnaA; DUF5405 family protein; tnaA; tnaA; tnaA; dnaA; tnaA; tnaA; tnaA
E. coli	nucleotide-clustered+hyena+normalized	trimethoprim	cluster_6937_embedding_17	27	0.7039	0.6747	0.7391	[I/R,S]	[0.00033898907333220906,-0.00033898907333220944]	cluster_6937	alpha,alpha-phosphotrehalase ; alpha-amylase family glycosyl hydrolase ; alpha,alpha-phosphotrehalase ; alpha,alpha-phosphotrehalase ; PTS trehalose transporter subunit IIBC ; alpha-amylase family glycosyl hydrolase ; alpha-amylase family glycosyl hydrolase ; alpha-amylase family glycosyl hydrolase ; alpha-amylase family glycosyl hydrolase ; alpha-amylase family glycosyl hydrolase ; alpha-amylase family glycosyl hydrolase ; alpha,alpha-phosphotrehalase ; alpha,alpha-phosphotrehalase ; alpha,alpha-phosphotrehalase ; PTS trehalose transporter subunit IIBC ; alpha-amylase family glycosyl hydrolase ; alpha-amylase family glycosyl hydrolase ; alpha-amylase family glycosyl hydrolase ; alpha-amylase family glycosyl hydrolase ; alpha-amylase family glycosyl hydrolase ; alpha-amylase family glycosyl hydrolase ; alpha,alpha-phosphotrehalase ; alpha,alpha-phosphotrehalase ; alpha,alpha-phosphotrehalase ; PTS trehalose transporter subunit IIBC ; alpha-amylase family glycosyl hydrolase ; alpha-amylase family glycosyl hydrolase ; alpha-amylase family glycosyl hydrolase ; alpha-amylase family glycosyl hydrolase ; alpha-amylase family glycosyl hydrolase ; alpha-amylase family glycosyl hydrolase ; alpha,alpha-phosphotrehalase ; alpha,alpha-phosphotrehalase ; alpha,alpha-phosphotrehalase ; PTS trehalose transporter subunit IIBC ; alpha-amylase family glycosyl hydrolase ; alpha-amylase family glycosyl hydrolase ; alpha-amylase family glycosyl hydrolase ; alpha-amylase family glycosyl hydrolase ; alpha-amylase family glycosyl hydrolase ; alpha-amylase family glycosyl hydrolase ; alpha,alpha-phosphotrehalase ; alpha,alpha-phosphotrehalase ; alpha,alpha-phosphotrehalase ; alpha-amylase family glycosyl hydrolase ; alpha-amylase family glycosyl hydrolase ; alpha-amylase family glycosyl hydrolase ; alpha-amylase family glycosyl hydrolase ; alpha-amylase family glycosyl hydrolase ; PTS trehalose transporter subunit IIBC ; alpha-amylase family glycosyl hydrolase ; alpha-amylase family glyc...	WP_159195212.1; WP_250665548.1; WP_113401674.1; WP_337443835.1; WP_077788896.1; WP_368305408.1; WP_128427282.1; WP_435653657.1; WP_149020373.1; WP_072258767.1; WP_432759181.1; WP_439912993.1; WP_427823704.1; WP_038432234.1; WP_077788896.1; WP_368305408.1; WP_128427282.1; WP_435653657.1; WP_149020373.1; WP_072258767.1; WP_432759181.1; WP_439912993.1; WP_427823704.1; WP_038432234.1; WP_077788896.1; WP_368305408.1; WP_128427282.1; WP_435653657.1; WP_149020373.1; WP_072258767.1; WP_432759181.1; WP_439912993.1; WP_427823704.1; WP_038432234.1; WP_077788896.1; WP_368305408.1; WP_128427282.1; WP_435653657.1; WP_149020373.1; WP_072258767.1; WP_432759181.1; WP_439912993.1; WP_427823704.1; WP_038432234.1; WP_128427282.1; WP_368305408.1; WP_122991033.1; WP_119682603.1; WP_218736914.1; WP_077788896.1; WP_435653657.1; WP_072258767.1; WP_149020373.1; WP_432759181.1; WP_149020373.1; WP_128427282.1; WP_435653657.1; WP_432759181.1; WP_368305408.1; WP_072258767.1; WP_077788896.1; WP_439912993.1; WP_427823704.1; WP_062851024.1; WP_077788896.1; WP_368305408.1; WP_128427282.1; WP_435653657.1; WP_149020373.1; WP_072258767.1; WP_432759181.1; WP_439912993.1; WP_427823704.1; WP_038432234.1; WP_334414430.1; WP_314927794.1; WP_077788896.1; WP_368305408.1; WP_128427282.1; WP_435653657.1; WP_149020373.1; WP_072258767.1; WP_432759181.1; WP_439912993.1; WP_427823704.1; WP_038432234.1; WP_423399868.1; WP_077788896.1; WP_128427282.1; WP_368305408.1; WP_435653657.1; WP_149020373.1; WP_432759181.1; WP_435653657.1; WP_149020373.1; WP_128427282.1; WP_077788896.1; WP_432759181.1; WP_230069295.1; WP_097428000.1; WP_089637519.1; WP_247177734.1; WP_187193785.1; WP_128427282.1; WP_077788896.1; WP_149020373.1; WP_435653657.1; WP_432759181.1; WP_158115603.1; WP_001731781.1; WP_161418340.1; WP_429873293.1; WP_435653657.1; WP_432759181.1; WP_149020373.1; WP_128427282.1; WP_077788896.1; WP_243053038.1; WP_097428000.1; WP_062851024.1; WP_077788896.1; WP_128427282.1; WP_368305408.1; WP_435653657.1; WP_432759181....	treC; treC; spermidine N1-acetyltransferase; treC; treC; treC; treC; treC; mioC; treC; treC; treC; treC; treC; glucohydrolase; treC; treC; DUF5405 family protein; treC; treC; treC; treC; treC; glucohydrolase; treC; treC; treC; glucohydrolase; treC; treC; treC; treC; treC; glucohydrolase; treC; treC; treC; treC; treC; glucohydrolase; treC; treC; treC; glucohydrolase; treC
E. coli	nucleotide-clustered+hyena+normalized	trimethoprim	cluster_46899_embedding_106	28	0.7039	0.6747	0.7391	[I/R,S]	[-0.0003208303028934555,0.00032083030289345563]	cluster_46899	anaerobic ribonucleoside-triphosphate reductase ; anaerobic ribonucleoside-triphosphate reductase ; anaerobic ribonucleoside-triphosphate reductase ; anaerobic ribonucleoside-triphosphate reductase ; anaerobic ribonucleoside-triphosphate reductase ; anaerobic ribonucleoside-triphosphate reductase ; anaerobic ribonucleoside-triphosphate reductase ; anaerobic ribonucleoside-triphosphate reductase ; anaerobic ribonucleoside-triphosphate reductase ; anaerobic ribonucleoside-triphosphate reductase ; anaerobic ribonucleoside-triphosphate reductase ; anaerobic ribonucleoside-triphosphate reductase ; anaerobic ribonucleoside-triphosphate reductase ; anaerobic ribonucleoside-triphosphate reductase ; anaerobic ribonucleoside-triphosphate reductase ; anaerobic ribonucleoside-triphosphate reductase ; anaerobic ribonucleoside-triphosphate reductase ; anaerobic ribonucleoside-triphosphate reductase ; anaerobic ribonucleoside-triphosphate reductase ; anaerobic ribonucleoside-triphosphate reductase ; anaerobic ribonucleoside-triphosphate reductase ; anaerobic ribonucleoside-triphosphate reductase ; anaerobic ribonucleoside-triphosphate reductase ; anaerobic ribonucleoside-triphosphate reductase ; anaerobic ribonucleoside-triphosphate reductase ; anaerobic ribonucleoside-triphosphate reductase ; anaerobic ribonucleoside-triphosphate reductase ; anaerobic ribonucleoside-triphosphate reductase ; anaerobic ribonucleoside-triphosphate reductase ; anaerobic ribonucleoside-triphosphate reductase ; anaerobic ribonucleoside-triphosphate reductase ; anaerobic ribonucleoside-triphosphate reductase ; anaerobic ribonucleoside-triphosphate reductase ; anaerobic ribonucleoside-triphosphate reductase ; anaerobic ribonucleoside-triphosphate reductase ; anaerobic ribonucleoside-triphosphate reductase ; anaerobic ribonucleoside-triphosphate reductase ; anaerobic ribonucleoside-triphosphate reductase ; anaerobic ribonucleoside-triphosphate reductase ; anaerobic ribonucleoside-triphosphate reductase...	WP_021502483.1; WP_161396974.1; WP_046659422.1; WP_209292596.1; WP_373334352.1; WP_073690884.1; WP_000187795.1; WP_161395061.1; WP_001388797.1; WP_127516784.1; WP_053897880.1; WP_216803466.1; WP_021502483.1; WP_161396974.1; WP_046659422.1; WP_209292596.1; WP_373334352.1; WP_073690884.1; WP_000187795.1; WP_161395061.1; WP_001388797.1; WP_127516784.1; WP_348902751.1; WP_024258255.1; WP_021502483.1; WP_161396974.1; WP_046659422.1; WP_209292596.1; WP_373334352.1; WP_073690884.1; WP_000187795.1; WP_161395061.1; WP_001388797.1; WP_127516784.1; WP_021502483.1; WP_161396974.1; WP_046659422.1; WP_209292596.1; WP_373334352.1; WP_073690884.1; WP_000187795.1; WP_161395061.1; WP_001388797.1; WP_127516784.1; WP_021502483.1; WP_161396974.1; WP_046659422.1; WP_209292596.1; WP_373334352.1; WP_073690884.1; WP_000187795.1; WP_161395061.1; WP_001388797.1; WP_127516784.1; WP_124782853.1; WP_021502483.1; WP_161396974.1; WP_046659422.1; WP_209292596.1; WP_373334352.1; WP_073690884.1; WP_000187795.1; WP_161395061.1; WP_001388797.1; WP_127516784.1; WP_021502483.1; WP_161396974.1; WP_046659422.1; WP_209292596.1; WP_373334352.1; WP_073690884.1; WP_000187795.1; WP_161395061.1; WP_137415437.1; WP_316441846.1; WP_021502483.1; WP_161396974.1; WP_046659422.1; WP_209292596.1; WP_373334352.1; WP_073690884.1; WP_000187795.1; WP_281997100.1; WP_209292596.1; WP_247182495.1; WP_228336904.1; WP_046076417.1; WP_001652431.1; WP_112016816.1; WP_096848652.1; WP_235411697.1; WP_021502483.1; WP_161396974.1; WP_046659422.1; WP_209292596.1; WP_373334352.1; WP_073690884.1; WP_000187795.1; WP_161395061.1; WP_001388797.1; WP_127516784.1; WP_021502483.1; WP_161396974.1; WP_046659422.1; WP_209292596.1; WP_373334352.1; WP_073690884.1; WP_000187795.1; WP_161395061.1; WP_001388797.1; WP_000187784.1; WP_096247703.1; WP_021502483.1; WP_161396974.1; WP_046659422.1; WP_209292596.1; WP_373334352.1; WP_073690884.1; WP_000187795.1; WP_161395061.1; WP_024258255.1; WP_281997100.1; WP_161396974.1; WP_046659422.1; WP_209292596....	nrdD; nrdD; DUF5405 family protein; terminase small subunit; nrdD; nrdD; nrdD; nrdD; nrdD; nrdD; nrdD; nrdD; nrdD; nrdD; nrdD; nrdD; nrdD; nrdD; nrdD; nrdD; nrdD; nrdD; nrdD; nrdD; nrdD; nrdD; nrdD; nrdD; nrdD; nrdD; nrdD; nrdD; DUF5405 family protein; nrdD; nrdD; nrdD; nrdD; nrdD; nrdD; nrdD; nrdD; nrdD; nrdD; nrdD; nrdD; nrdD; nrdD; nrdD; nrdD; nrdD; nrdD; nrdD; nrdD; nrdD; nrdD; nrdD; nrdD
E. coli	nucleotide-clustered+hyena+normalized	trimethoprim	cluster_2272_embedding_29	29	0.7039	0.6747	0.7391	[I/R,S]	[-0.0003121226666204169,0.00031212266662041703]	cluster_2272	hydroxypyruvate isomerase ; hydroxypyruvate isomerase ; hydroxypyruvate isomerase ; hydroxypyruvate isomerase ; hydroxypyruvate isomerase ; hydroxypyruvate isomerase ; hydroxypyruvate isomerase ; hydroxypyruvate isomerase ; hydroxypyruvate isomerase ; hydroxypyruvate isomerase ; hydroxypyruvate isomerase ; hydroxypyruvate isomerase ; hydroxypyruvate isomerase ; hydroxypyruvate isomerase ; hydroxypyruvate isomerase ; hydroxypyruvate isomerase ; hydroxypyruvate isomerase ; hydroxypyruvate isomerase ; hydroxypyruvate isomerase ; hydroxypyruvate isomerase ; hydroxypyruvate isomerase ; hydroxypyruvate isomerase ; hydroxypyruvate isomerase ; hydroxypyruvate isomerase ; hydroxypyruvate isomerase ; hydroxypyruvate isomerase ; hydroxypyruvate isomerase ; hydroxypyruvate isomerase ; hydroxypyruvate isomerase ; hydroxypyruvate isomerase ; hydroxypyruvate isomerase ; hydroxypyruvate isomerase ; hydroxypyruvate isomerase ; hydroxypyruvate isomerase ; hydroxypyruvate isomerase ; TIM barrel protein ; hydroxypyruvate isomerase ; hydroxypyruvate isomerase ; hydroxypyruvate isomerase ; hydroxypyruvate isomerase ; hydroxypyruvate isomerase ; hydroxypyruvate isomerase ; hydroxypyruvate isomerase ; hydroxypyruvate isomerase ; hydroxypyruvate isomerase ; hydroxypyruvate isomerase ; hydroxypyruvate isomerase ; hydroxypyruvate isomerase ; hydroxypyruvate isomerase ; hydroxypyruvate isomerase ; hydroxypyruvate isomerase ; hydroxypyruvate isomerase ; hydroxypyruvate isomerase ; hydroxypyruvate isomerase ; hydroxypyruvate isomerase ; hydroxypyruvate isomerase ; hydroxypyruvate isomerase ; hydroxypyruvate isomerase ; hydroxypyruvate isomerase ; hydroxypyruvate isomerase ; hydroxypyruvate isomerase ; hydroxypyruvate isomerase ; hydroxypyruvate isomerase ; hydroxypyruvate isomerase ; hydroxypyruvate isomerase ; hydroxypyruvate isomerase ; TIM barrel protein ; hydroxypyruvate isomerase ; hydroxypyruvate isomerase ; hydroxypyruvate isomerase ; hydroxypyruvate isomerase ; hydroxypyruvate isomera...	WP_427815111.1; WP_338295108.1; WP_338266712.1; WP_416848182.1; WP_348552232.1; WP_129774154.1; WP_137502731.1; WP_340012367.1; WP_213840084.1; WP_044326266.1; WP_427815111.1; WP_338295108.1; WP_338266712.1; WP_416848182.1; WP_348552232.1; WP_129774154.1; WP_137502731.1; WP_340012367.1; WP_213840084.1; WP_044326266.1; WP_021543823.1; WP_337233233.1; WP_198444543.1; WP_097346599.1; WP_001404736.1; WP_129774154.1; WP_348552232.1; WP_152923864.1; WP_137508673.1; WP_251293129.1; WP_044326266.1; WP_427815111.1; WP_338295108.1; WP_171866752.1; WP_097569243.1; WP_228941014.1; WP_338295108.1; WP_338266712.1; WP_427815111.1; WP_129774154.1; WP_416848182.1; WP_137502731.1; WP_340012367.1; WP_213840084.1; WP_044326266.1; WP_427815111.1; WP_338295108.1; WP_338266712.1; WP_416848182.1; WP_348552232.1; WP_129774154.1; WP_137502731.1; WP_340012367.1; WP_213840084.1; WP_044326266.1; WP_274506306.1; WP_129774154.1; WP_348552232.1; WP_152923864.1; WP_137508673.1; WP_251293129.1; WP_044326266.1; WP_427815111.1; WP_338295108.1; WP_171866752.1; WP_097569243.1; WP_228941014.1; WP_338295108.1; WP_338266712.1; WP_427815111.1; WP_129774154.1; WP_416848182.1; WP_137502731.1; WP_340012367.1; WP_213840084.1; WP_044326266.1; WP_129774154.1; WP_348552232.1; WP_152923864.1; WP_137508673.1; WP_251293129.1; WP_044326266.1; WP_427815111.1; WP_338295108.1; WP_171866752.1; WP_097569243.1; WP_427815111.1; WP_338295108.1; WP_338266712.1; WP_416848182.1; WP_340012367.1; WP_348552232.1; WP_284069744.1; WP_140023167.1; WP_140243807.1; WP_142432688.1; WP_089629706.1; WP_146823431.1; WP_072164130.1; WP_375790364.1; WP_338295108.1; WP_427815111.1; WP_338266712.1; WP_348552232.1; WP_416848182.1; WP_044326266.1; WP_129774154.1; WP_137502731.1; WP_032336485.1; WP_348552232.1; WP_284069744.1; WP_140023167.1; WP_140243807.1; WP_142432688.1; WP_089629706.1; WP_146823431.1; WP_072164130.1; WP_375790364.1; WP_106642893.1; WP_106642893.1	hyi; hyi; hyi; hyi; mioC; hyi; hyi; toxin YdaT family protein; hydroxypyruvate isomerase; hyi; hyi; hyi; hyi; hyi; DUF5405 family protein; hyi; hyi; hyi; hyi; DUF5405 family protein; hyi; hyi; hyi; hyi; DUF5405 family protein; hyi; hyi; hyi; hyi; hyi; hyi; hyi; hyi; toxin YdaT family protein; hyi; hyi; DUF5405 family protein; hyi; hyi; hyi; hyi; DUF5405 family protein; hydroxypyruvate isomerase; hyi; hyi; hyi; hyi; hyi
E. coli	nucleotide-clustered+hyena+normalized	trimethoprim	cluster_42736_embedding_5	30	0.7039	0.6747	0.7391	[I/R,S]	[0.0002963447067983881,-0.000296344706798388]	cluster_42736	bifunctional dihydroneopterin aldolase/7,8-dihydroneopterin epimerase ; dihydroneopterin aldolase ; dihydroneopterin aldolase ; FolB domain-containing protein ; bifunctional dihydroneopterin aldolase/7,8-dihydroneopterin epimerase ; bifunctional dihydroneopterin aldolase/7,8-dihydroneopterin epimerase ; dihydroneopterin aldolase ; bifunctional dihydroneopterin aldolase/7,8-dihydroneopterin epimerase ; bifunctional dihydroneopterin aldolase/7,8-dihydroneopterin epimerase ; bifunctional dihydroneopterin aldolase/7,8-dihydroneopterin epimerase ; bifunctional dihydroneopterin aldolase/7,8-dihydroneopterin epimerase ; dihydroneopterin aldolase ; dihydroneopterin aldolase ; FolB domain-containing protein ; bifunctional dihydroneopterin aldolase/7,8-dihydroneopterin epimerase ; bifunctional dihydroneopterin aldolase/7,8-dihydroneopterin epimerase ; dihydroneopterin aldolase ; bifunctional dihydroneopterin aldolase/7,8-dihydroneopterin epimerase ; bifunctional dihydroneopterin aldolase/7,8-dihydroneopterin epimerase ; bifunctional dihydroneopterin aldolase/7,8-dihydroneopterin epimerase ; bifunctional dihydroneopterin aldolase/7,8-dihydroneopterin epimerase ; dihydroneopterin aldolase ; dihydroneopterin aldolase ; FolB domain-containing protein ; bifunctional dihydroneopterin aldolase/7,8-dihydroneopterin epimerase ; bifunctional dihydroneopterin aldolase/7,8-dihydroneopterin epimerase ; dihydroneopterin aldolase ; bifunctional dihydroneopterin aldolase/7,8-dihydroneopterin epimerase ; bifunctional dihydroneopterin aldolase/7,8-dihydroneopterin epimerase ; bifunctional dihydroneopterin aldolase/7,8-dihydroneopterin epimerase ; bifunctional dihydroneopterin aldolase/7,8-dihydroneopterin epimerase ; dihydroneopterin aldolase ; dihydroneopterin aldolase ; FolB domain-containing protein ; bifunctional dihydroneopterin aldolase/7,8-dihydroneopterin epimerase ; bifunctional dihydroneopterin aldolase/7,8-dihydroneopterin epimerase ; dihydroneopterin aldolase ; bifunctional dihy...	WP_139738144.1; WP_312018874.1; WP_194162772.1; WP_235381693.1; WP_146396808.1; WP_139943421.1; WP_180355467.1; WP_269412766.1; WP_233398377.1; WP_220766800.1; WP_139738144.1; WP_312018874.1; WP_194162772.1; WP_235381693.1; WP_146396808.1; WP_139943421.1; WP_180355467.1; WP_269412766.1; WP_233398377.1; WP_220766800.1; WP_139738144.1; WP_312018874.1; WP_194162772.1; WP_235381693.1; WP_146396808.1; WP_139943421.1; WP_180355467.1; WP_269412766.1; WP_233398377.1; WP_220766800.1; WP_139738144.1; WP_312018874.1; WP_194162772.1; WP_235381693.1; WP_146396808.1; WP_139943421.1; WP_180355467.1; WP_269412766.1; WP_233398377.1; WP_220766800.1; WP_139738144.1; WP_312018874.1; WP_194162772.1; WP_235381693.1; WP_146396808.1; WP_139943421.1; WP_180355467.1; WP_269412766.1; WP_233398377.1; WP_220766800.1; WP_139738144.1; WP_312018874.1; WP_194162772.1; WP_235381693.1; WP_146396808.1; WP_139943421.1; WP_180355467.1; WP_269412766.1; WP_233398377.1; WP_220766800.1; WP_139738144.1; WP_312018874.1; WP_194162772.1; WP_235381693.1; WP_146396808.1; WP_139943421.1; WP_180355467.1; WP_269412766.1; WP_233398377.1; WP_220766800.1; WP_139738144.1; WP_312018874.1; WP_194162772.1; WP_235381693.1; WP_146396808.1; WP_139943421.1; WP_180355467.1; WP_269412766.1; WP_233398377.1; WP_220766800.1; WP_139738144.1; WP_312018874.1; WP_194162772.1; WP_235381693.1; WP_146396808.1; WP_139943421.1; WP_180355467.1; WP_269412766.1; WP_233398377.1; WP_220766800.1; WP_139738144.1; WP_312018874.1; WP_194162772.1; WP_235381693.1; WP_146396808.1; WP_139943421.1; WP_180355467.1; WP_269412766.1; WP_233398377.1; WP_220766800.1; WP_139738144.1; WP_312018874.1; WP_194162772.1; WP_235381693.1; WP_146396808.1; WP_139943421.1; WP_180355467.1; WP_269412766.1; WP_233398377.1; WP_220766800.1; WP_085440803.1; WP_044721196.1; WP_139738144.1; WP_312018874.1; WP_194162772.1; WP_235381693.1; WP_146396808.1; WP_139943421.1; WP_180355467.1; WP_269412766.1; WP_233398377.1; WP_220766800.1; WP_139738144.1; WP_312018874.1; WP_194162772....	folB; folB; DUF5405 family protein; dnaN; folB; folB; folB; folB; folB; folB; folB; bifunctional dihydroneopterin aldolase/7,8-dihydroneopterin epimerase; folB; folB; folB; folB; folB; folB; folB; dnaA; folB; tail fiber domain-containing protein; folB; folB; glycosyltransferase; folB; folB; DUF5405 family protein; folB; DUF5405 family protein; folB; DUF5405 family protein; folB; folB; tail fiber domain-containing protein; folB; folB; folB; folB; toxin YdaT family protein; folB; folB; DUF5405 family protein; folB; ompC; folB; folB; toxin YdaT family protein; folB; folB; folB; folB; folB; folB; folB; TA system toxin CbtA family protein; folB; folB; folB; folB; toxin YdaT family protein; folB; folB; folB; folB; folB; folB; folB; folB; toxin YdaT family protein; folB; folB; folB; folB; folB; folB
E. coli	nucleotide-clustered+hyena+normalized	trimethoprim	cluster_78_embedding_23	31	0.7039	0.6747	0.7391	[I/R,S]	[0.00028798445180740234,-0.00028798445180740174]	cluster_78	formate dehydrogenase cytochrome b556 subunit ; formate dehydrogenase cytochrome b556 subunit ; formate dehydrogenase cytochrome b556 subunit ; formate dehydrogenase cytochrome b556 subunit ; formate dehydrogenase cytochrome b556 subunit ; formate dehydrogenase cytochrome b556 subunit ; formate dehydrogenase cytochrome b556 subunit ; formate dehydrogenase cytochrome b556 subunit ; formate dehydrogenase cytochrome b556 subunit ; formate dehydrogenase cytochrome b556 subunit ; formate dehydrogenase cytochrome b556 subunit ; formate dehydrogenase cytochrome b556 subunit ; formate dehydrogenase cytochrome b556 subunit ; formate dehydrogenase cytochrome b556 subunit ; formate dehydrogenase cytochrome b556 subunit ; formate dehydrogenase cytochrome b556 subunit ; formate dehydrogenase cytochrome b556 subunit ; formate dehydrogenase cytochrome b556 subunit ; formate dehydrogenase cytochrome b556 subunit ; formate dehydrogenase cytochrome b556 subunit ; formate dehydrogenase cytochrome b556 subunit ; formate dehydrogenase cytochrome b556 subunit ; formate dehydrogenase cytochrome b556 subunit ; formate dehydrogenase cytochrome b556 subunit ; formate dehydrogenase cytochrome b556 subunit ; formate dehydrogenase cytochrome b556 subunit ; formate dehydrogenase cytochrome b556 subunit ; formate dehydrogenase cytochrome b556 subunit ; formate dehydrogenase cytochrome b556 subunit ; formate dehydrogenase cytochrome b556 subunit ; formate dehydrogenase cytochrome b556 subunit ; formate dehydrogenase cytochrome b556 subunit ; formate dehydrogenase cytochrome b556 subunit ; formate dehydrogenase cytochrome b556 subunit ; formate dehydrogenase cytochrome b556 subunit ; formate dehydrogenase cytochrome b556 subunit ; formate dehydrogenase cytochrome b556 subunit ; formate dehydrogenase cytochrome b556 subunit ; formate dehydrogenase cytochrome b556 subunit ; formate dehydrogenase cytochrome b556 subunit ; formate dehydrogenase cytochrome b556 subunit ; formate dehydrogenase cytochr...	WP_064767908.1; WP_052424410.1; WP_238076892.1; WP_042094261.1; WP_137535014.1; WP_137648786.1; WP_345810644.1; WP_000829009.1; WP_124062604.1; WP_100009478.1; WP_064767908.1; WP_052424410.1; WP_238076892.1; WP_042094261.1; WP_137535014.1; WP_137648786.1; WP_345810644.1; WP_000829009.1; WP_124062604.1; WP_100009478.1; WP_064767908.1; WP_052424410.1; WP_238076892.1; WP_042094261.1; WP_137535014.1; WP_137648786.1; WP_345810644.1; WP_000829009.1; WP_124062604.1; WP_100009478.1; WP_064767908.1; WP_052424410.1; WP_238076892.1; WP_042094261.1; WP_137535014.1; WP_137648786.1; WP_345810644.1; WP_000829009.1; WP_124062604.1; WP_100009478.1; WP_064767908.1; WP_052424410.1; WP_238076892.1; WP_042094261.1; WP_100009478.1; WP_137535014.1; WP_137648786.1; WP_096960681.1; WP_345810644.1; WP_096263580.1; WP_064767908.1; WP_052424410.1; WP_238076892.1; WP_042094261.1; WP_100009478.1; WP_137648786.1; WP_096960681.1; WP_096263580.1; WP_137535014.1; WP_345810644.1	DUF5405 family protein; fdoI; fdoI; fdoI; fdoI; fdoI; DUF5405 family protein; fdoI; fdoI; host specificity protein J; fdoI; fdoI; formate dehydrogenase; fdoI; fdoI; fdoI; formate dehydrogenase; fdoI; fdoI; fdoI; fdoI; fdoI; formate dehydrogenase; fdoI; fdoI; fdoI; fdoI; formate dehydrogenase; fdoI; fdoI
E. coli	nucleotide-clustered+hyena+normalized	trimethoprim	cluster_41086_embedding_24	32	0.7039	0.6747	0.7391	[I/R,S]	[-0.00028357275365031604,0.0002835727536503165]	cluster_41086			rpmF; rpmF; host specificity protein J; rpmF; terminase small subunit; rpmF; rpmF; host specificity protein J; rpmF; terminase small subunit; rpmF; rpmF; rpmF; toxin YdaT family protein; rpmF; DUF5405 family protein; rpmF; rpmF; 50S ribosomal protein L32; rpmF; rpmF; rpmF; rpmF; host specificity protein J; yhjE; mnmG; phage tail protein; DUF5405 family protein; rpmF; rpmF; rpmF; rpmF; rpmF; rpmF; rpmF; rpmF; rpmF; host specificity protein J; rpmF; rpmF; host specificity protein J; rpmF; rpmF; rpmF; rpmF; rpmF; rpmF; rpmF; host specificity protein J; rpmF; terminase small subunit; rpmF; rpmF; rpmF; rpmF; host specificity protein J; rpmF; terminase small subunit; rpmF; rpmF; rpmF; rpmF; rpmF; rpmF; 50S ribosomal protein L32; rpmF; rpmF; rpmF; rpmF
E. coli	nucleotide-clustered+hyena+normalized	trimethoprim	cluster_45391_embedding_59	33	0.7039	0.6747	0.7391	[I/R,S]	[0.00028159629031869146,-0.00028159629031869167]	cluster_45391	periplasmic nitrate reductase subunit alpha ; periplasmic nitrate reductase subunit alpha ; periplasmic nitrate reductase subunit alpha ; periplasmic nitrate reductase subunit alpha ; periplasmic nitrate reductase subunit alpha ; periplasmic nitrate reductase subunit alpha ; periplasmic nitrate reductase subunit alpha ; nitrate reductase catalytic subunit NapA ; periplasmic nitrate reductase subunit alpha ; periplasmic nitrate reductase subunit alpha ; periplasmic nitrate reductase subunit alpha ; periplasmic nitrate reductase subunit alpha ; periplasmic nitrate reductase subunit alpha ; periplasmic nitrate reductase subunit alpha ; periplasmic nitrate reductase subunit alpha ; periplasmic nitrate reductase subunit alpha ; periplasmic nitrate reductase subunit alpha ; periplasmic nitrate reductase subunit alpha ; periplasmic nitrate reductase subunit alpha ; nitrate reductase catalytic subunit NapA ; periplasmic nitrate reductase subunit alpha ; periplasmic nitrate reductase subunit alpha ; periplasmic nitrate reductase subunit alpha ; periplasmic nitrate reductase subunit alpha ; periplasmic nitrate reductase subunit alpha ; periplasmic nitrate reductase subunit alpha ; periplasmic nitrate reductase subunit alpha ; nitrate reductase catalytic subunit NapA ; periplasmic nitrate reductase subunit alpha ; periplasmic nitrate reductase subunit alpha ; periplasmic nitrate reductase subunit alpha ; periplasmic nitrate reductase subunit alpha ; periplasmic nitrate reductase subunit alpha ; periplasmic nitrate reductase subunit alpha ; periplasmic nitrate reductase subunit alpha ; periplasmic nitrate reductase subunit alpha ; periplasmic nitrate reductase subunit alpha ; nitrate reductase catalytic subunit NapA ; periplasmic nitrate reductase subunit alpha ; periplasmic nitrate reductase subunit alpha ; periplasmic nitrate reductase subunit alpha ; periplasmic nitrate reductase subunit alpha ; nitrate reductase catalytic subunit NapA ; periplasmic nitrate reductase subu...	WP_096923940.1; WP_198643206.1; WP_160515765.1; WP_369865366.1; WP_218799776.1; WP_148116701.1; WP_427035156.1; WP_001494306.1; WP_282478830.1; WP_094276398.1; WP_096923940.1; WP_427035156.1; WP_353527527.1; WP_349395604.1; WP_160515765.1; WP_369865366.1; WP_218799776.1; WP_266207681.1; WP_148116701.1; WP_001494306.1; WP_096923940.1; WP_198643206.1; WP_160515765.1; WP_369865366.1; WP_218799776.1; WP_148116701.1; WP_427035156.1; WP_001494306.1; WP_282478830.1; WP_094276398.1; WP_096923940.1; WP_198643206.1; WP_160515765.1; WP_369865366.1; WP_218799776.1; WP_148116701.1; WP_427035156.1; WP_001494306.1; WP_282478830.1; WP_094276398.1; WP_353527527.1; WP_160515765.1; WP_308822120.1; WP_074501715.1; WP_369865366.1; WP_218799776.1; WP_250375868.1; WP_148116701.1; WP_427035156.1; WP_001494306.1; WP_096923940.1; WP_198643206.1; WP_160515765.1; WP_369865366.1; WP_218799776.1; WP_148116701.1; WP_427035156.1; WP_001494306.1; WP_282478830.1; WP_094276398.1; WP_000778036.1; WP_096923940.1; WP_198643206.1; WP_160515765.1; WP_369865366.1; WP_218799776.1; WP_148116701.1; WP_427035156.1; WP_001494306.1; WP_282478830.1; WP_094276398.1; WP_096923940.1; WP_198643206.1; WP_160515765.1; WP_369865366.1; WP_218799776.1; WP_148116701.1; WP_427035156.1; WP_001494306.1; WP_282478830.1; WP_094276398.1; WP_096923940.1; WP_198643206.1; WP_160515765.1; WP_369865366.1; WP_218799776.1; WP_148116701.1; WP_427035156.1; WP_001494306.1; WP_282478830.1; WP_094276398.1; WP_160515765.1; WP_218799776.1; WP_148116701.1; WP_427035156.1; WP_001494306.1; WP_282478830.1; WP_089642205.1; WP_096923940.1; WP_353527527.1; WP_000778036.1; WP_001494306.1; WP_282478830.1; WP_096923940.1; WP_353527527.1; WP_160515765.1; WP_074501715.1; WP_063090549.1; WP_369865366.1; WP_218799776.1; WP_262204922.1; WP_275285534.1; WP_160515765.1; WP_218799776.1; WP_148116701.1; WP_046123497.1; WP_218083517.1; WP_001494306.1; WP_282478830.1; WP_338786707.1	napA; napA; napA; napA; nitrate reductase; napA; napA; napA; napA; napA; periplasmic nitrate reductase subunit alpha; napA; DUF5405 family protein; napA; napA; napA; napA; host specificity protein J; napA; napA; napA; host specificity protein J; napA; toxin YdaT family protein; napA; periplasmic nitrate reductase subunit alpha; napA; nitrate reductase; napA; napA; napA; nitrate reductase; napA; napA; napA; napA; napA; napA; host specificity protein J; napA; terminase small subunit; napA; nitrate reductase; napA; napA
E. coli	nucleotide-clustered+hyena+normalized	trimethoprim	cluster_11253_embedding_119	34	0.7039	0.6747	0.7391	[I/R,S]	[0.00027884714933868674,-0.0002788471493386866]	cluster_11253	FAD-binding protein ; FAD-binding protein ; FAD-binding protein ; FAD-binding protein ; FAD-binding protein ; FAD-binding protein ; FAD-binding protein ; FAD-binding protein ; FAD-binding protein ; FAD-binding protein ; FAD-binding protein ; FAD-binding protein ; FAD-binding protein ; FAD-binding protein ; FAD-binding protein ; FAD-binding protein ; FAD-binding protein ; FAD-binding protein ; FAD-binding protein ; FAD-binding protein ; FAD-binding protein ; FAD-binding protein ; FAD-binding protein ; FAD-binding protein ; FAD-binding protein ; FAD-binding protein ; FAD-binding protein ; FAD-binding protein ; FAD-binding protein ; FAD-binding protein ; FAD-binding protein ; FAD-binding protein ; FAD-binding protein ; FAD-binding protein ; FAD-binding protein ; FAD-binding protein ; FAD-binding protein ; FAD-binding protein ; FAD-binding protein ; FAD-binding protein ; FAD-binding protein ; FAD-binding protein ; FAD-binding protein ; FAD-binding protein ; FAD-binding protein ; FAD-binding protein ; FAD-binding protein ; FAD-binding protein ; FAD-binding protein ; FAD-binding protein ; FAD-binding protein ; FAD-binding protein ; FAD-binding protein ; FAD-binding protein ; FAD-binding protein ; FAD-binding protein ; FAD-binding protein ; FAD-binding protein ; FAD-binding protein ; FAD-binding protein ; FAD-binding protein ; FAD-binding protein ; FAD-binding protein ; FAD-binding protein ; FAD-binding protein ; FAD-binding protein ; FAD-binding protein ; FAD-binding protein ; FAD-binding protein ; FAD-binding protein ; FAD-binding protein ; FAD-binding protein ; FAD-binding protein ; FAD-binding protein ; FAD-binding protein ; FAD-binding protein ; FAD-binding protein ; FAD-binding protein ; FAD-binding protein ; FAD-binding protein ; FAD-binding protein ; FAD-binding protein ; FAD-binding protein ; FAD-binding protein ; FAD-binding protein ; FAD-binding protein ; FAD-binding protein ; FAD-binding protein ; FAD-binding protein ; FAD-binding protein ; electron transfer...	WP_213056545.1; WP_252377878.1; WP_198559734.1; WP_207231458.1; WP_249561580.1; WP_238000856.1; WP_215197544.1; WP_219824298.1; WP_000300068.1; WP_251001041.1; WP_213056545.1; WP_252377878.1; WP_198559734.1; WP_207231458.1; WP_249561580.1; WP_238000856.1; WP_215197544.1; WP_219824298.1; WP_000300068.1; WP_251001041.1; WP_213056545.1; WP_252377878.1; WP_198559734.1; WP_207231458.1; WP_249561580.1; WP_238000856.1; WP_215197544.1; WP_219824298.1; WP_000300068.1; WP_251001041.1; WP_213056545.1; WP_252377878.1; WP_198559734.1; WP_207231458.1; WP_249561580.1; WP_238000856.1; WP_215197544.1; WP_219824298.1; WP_000300068.1; WP_251001041.1; WP_213056545.1; WP_252377878.1; WP_198559734.1; WP_207231458.1; WP_249561580.1; WP_238000856.1; WP_215197544.1; WP_219824298.1; WP_000300068.1; WP_251001041.1; WP_213056545.1; WP_252377878.1; WP_198559734.1; WP_207231458.1; WP_249561580.1; WP_238000856.1; WP_215197544.1; WP_219824298.1; WP_000300068.1; WP_251001041.1; WP_213056545.1; WP_252377878.1; WP_198559734.1; WP_207231458.1; WP_249561580.1; WP_238000856.1; WP_215197544.1; WP_219824298.1; WP_000300068.1; WP_251001041.1; WP_213056545.1; WP_252377878.1; WP_198559734.1; WP_207231458.1; WP_249561580.1; WP_238000856.1; WP_215197544.1; WP_219824298.1; WP_000300068.1; WP_251001041.1; WP_213056545.1; WP_252377878.1; WP_198559734.1; WP_207231458.1; WP_249561580.1; WP_238000856.1; WP_215197544.1; WP_219824298.1; WP_000300068.1; WP_251001041.1; WP_160371284.1; WP_166431693.1; WP_032214139.1; WP_213056545.1; WP_252377878.1; WP_198559734.1; WP_207231458.1; WP_249561580.1; WP_238000856.1; WP_215197544.1; WP_219824298.1; WP_000300068.1; WP_251001041.1; WP_213056545.1; WP_207231458.1; WP_249561580.1; WP_238000856.1; WP_032318056.1; WP_226084539.1; WP_198559734.1; WP_046788461.1; WP_215251245.1; WP_427804294.1; WP_213056396.1; WP_213056545.1; WP_198559734.1; WP_207231458.1; WP_249561580.1; WP_238000856.1; WP_032318056.1; WP_249561580.1; WP_238000856.1; WP_207231458.1; WP_213056545.1; WP_032318056....	fixB; fixB; terminase small subunit; fixB; DUF5405 family protein; fixB; fixB; nitrogen fixation protein FixB; fixB; toxin YdaT family protein; fixB; fixB; protein FixB; spermidine N1-acetyltransferase; DUF5405 family protein; fixB; phage tail protein; fixB; fixB; Electron transfer flavoprotein subunit alpha; electron transfer flavoprotein subunit alpha/FixB family protein; electron transfer flavoprotein subunit alpha/FixB family protein; protein FixB; electron transfer flavoprotein subunit alpha/FixB family protein; electron transfer flavoprotein subunit alpha/FixB family protein; electron transfer flavoprotein subunit alpha/FixB family protein; electron transfer flavoprotein subunit alpha/FixB family protein; electron transfer flavoprotein subunit alpha/FixB family protein; electron transfer flavoprotein subunit alpha/FixB family protein; protein FixB; fixB; electron transfer flavoprotein subunit alpha/FixB family protein; fixB; protein FixB; electron transfer flavoprotein subunit alpha/FixB family protein; electron transfer flavoprotein subunit alpha/FixB family protein; electron transfer flavoprotein subunit alpha/FixB family protein; fixB; fixB; nitrogen fixation protein FixB; fixB; fixB; fixB; electron transfer flavoprotein subunit alpha/FixB family protein; fixB; fixB; host specificity protein J; fixB; fixB; fixB; nitrogen fixation protein FixB; fixB; fixB; nitrogen fixation protein FixB; fixB; fixB; fixB
E. coli	nucleotide-clustered+hyena+normalized	trimethoprim	cluster_12770_embedding_17	35	0.7039	0.6747	0.7391	[I/R,S]	[0.0002778343896688871,-0.00027783438966888665]	cluster_12770	DNA-directed RNA polymerase subunit beta ; DNA-directed RNA polymerase subunit beta ; DNA-directed RNA polymerase subunit beta ; DNA-directed RNA polymerase subunit beta ; DNA-directed RNA polymerase subunit beta ; DNA-directed RNA polymerase subunit beta ; DNA-directed RNA polymerase subunit beta ; DNA-directed RNA polymerase subunit beta ; DNA-directed RNA polymerase subunit beta ; DNA-directed RNA polymerase subunit beta ; DNA-directed RNA polymerase subunit beta ; DNA-directed RNA polymerase subunit beta ; DNA-directed RNA polymerase subunit beta ; DNA-directed RNA polymerase subunit beta ; DNA-directed RNA polymerase subunit beta ; DNA-directed RNA polymerase subunit beta ; DNA-directed RNA polymerase subunit beta ; DNA-directed RNA polymerase subunit beta ; DNA-directed RNA polymerase subunit beta ; DNA-directed RNA polymerase subunit beta ; DNA-directed RNA polymerase subunit beta ; DNA-directed RNA polymerase subunit beta ; DNA-directed RNA polymerase subunit beta ; DNA-directed RNA polymerase subunit beta ; DNA-directed RNA polymerase subunit beta ; DNA-directed RNA polymerase subunit beta ; DNA-directed RNA polymerase subunit beta ; DNA-directed RNA polymerase subunit beta ; DNA-directed RNA polymerase subunit beta ; DNA-directed RNA polymerase subunit beta ; DNA-directed RNA polymerase subunit beta ; DNA-directed RNA polymerase subunit beta ; DNA-directed RNA polymerase subunit beta ; DNA-directed RNA polymerase subunit beta ; DNA-directed RNA polymerase subunit beta ; DNA-directed RNA polymerase subunit beta ; DNA-directed RNA polymerase subunit beta ; DNA-directed RNA polymerase subunit beta ; DNA-directed RNA polymerase subunit beta ; DNA-directed RNA polymerase subunit beta ; DNA-directed RNA polymerase subunit beta ; DNA-directed RNA polymerase subunit beta ; DNA-directed RNA polymerase subunit beta ; DNA-directed RNA polymerase subunit beta ; DNA-directed RNA polymerase subunit beta ; DNA-directed RNA polymerase subunit beta ; DNA-directed RNA po...	WP_064766960.1; WP_001347143.1; WP_193333981.1; WP_064766954.1; WP_218704475.1; WP_244449352.1; WP_124063361.1; WP_069191164.1; WP_059333997.1; WP_238065798.1; WP_064766960.1; WP_001347143.1; WP_193333981.1; WP_064766954.1; WP_218704475.1; WP_244449352.1; WP_124063361.1; WP_069191164.1; WP_059333997.1; WP_238065798.1; WP_244449352.1; WP_001347143.1; WP_218704475.1; WP_064766954.1; WP_193333981.1; WP_064766960.1; WP_124063361.1; WP_059333997.1; WP_238065798.1; WP_069191164.1; WP_064766960.1; WP_001347143.1; WP_193333981.1; WP_064766954.1; WP_218704475.1; WP_244449352.1; WP_124063361.1; WP_069191164.1; WP_059333997.1; WP_238065798.1; WP_097723166.1; WP_244449352.1; WP_001347143.1; WP_218704475.1; WP_064766954.1; WP_193333981.1; WP_064766960.1; WP_124063361.1; WP_059333997.1; WP_238065798.1; WP_064766960.1; WP_001347143.1; WP_193333981.1; WP_064766954.1; WP_218704475.1; WP_244449352.1; WP_124063361.1; WP_069191164.1; WP_059333997.1; WP_238065798.1; WP_273814001.1; WP_064766960.1; WP_001347143.1; WP_193333981.1; WP_064766954.1; WP_218704475.1; WP_244449352.1; WP_124063361.1; WP_069191164.1; WP_059333997.1; WP_238065798.1; WP_244449352.1; WP_001347143.1; WP_218704475.1; WP_064766954.1; WP_193333981.1; WP_064766960.1; WP_124063361.1; WP_059333997.1; WP_238065798.1; WP_069191164.1; WP_064766960.1; WP_001347143.1; WP_193333981.1; WP_064766954.1; WP_218704475.1; WP_244449352.1; WP_124063361.1; WP_069191164.1; WP_059333997.1; WP_238065798.1; WP_001476805.1; WP_369003597.1; WP_044059673.1; WP_240111749.1; WP_208595649.1; WP_046082669.1; WP_331320334.1; WP_152799407.1; WP_001697302.1; WP_442492174.1; WP_001476805.1; WP_369003597.1; WP_085562296.1; WP_044059673.1; WP_240111749.1; WP_208595649.1; WP_302910995.1; WP_046082669.1; WP_331320334.1	DUF5405 family protein; rpoB; DUF5405 family protein; DUF5405 family protein; rpoB; DUF5405 family protein; rpoB; ubiG; rpoB; rpoB; rpoB; rpoB; rpoB; rpoB; DUF5405 family protein; dnaN; terminase small subunit; rpoB; rpoB; rpoB; rpoB; rpoB; DUF5405 family protein; rpoB; rpoB; rpoB; rpoB; rpoB; rpoB; rpoB; rpoB; rpoB; rpoB; DUF5405 family protein; rpoB; rpoB; rpoB; rpoB; rpoB; rpoB; rpoB; rpoB; rpoB
E. coli	nucleotide-clustered+hyena+normalized	trimethoprim	cluster_28879_embedding_22	36	0.7039	0.6747	0.7391	[I/R,S]	[0.0002761755183792666,-0.0002761755183792663]	cluster_28879	BCCT family transporter ; L-carnitine/gamma-butyrobetaine antiporter ; BCCT family transporter ; L-carnitine/gamma-butyrobetaine antiporter ; L-carnitine/gamma-butyrobetaine antiporter ; L-carnitine/gamma-butyrobetaine antiporter ; L-carnitine/gamma-butyrobetaine antiporter ; L-carnitine/gamma-butyrobetaine antiporter ; L-carnitine/gamma-butyrobetaine antiporter ; L-carnitine/gamma-butyrobetaine antiporter ; L-carnitine/gamma-butyrobetaine antiporter ; BCCT family transporter ; L-carnitine/gamma-butyrobetaine antiporter ; BCCT family transporter ; L-carnitine/gamma-butyrobetaine antiporter ; L-carnitine/gamma-butyrobetaine antiporter ; L-carnitine/gamma-butyrobetaine antiporter ; L-carnitine/gamma-butyrobetaine antiporter ; L-carnitine/gamma-butyrobetaine antiporter ; L-carnitine/gamma-butyrobetaine antiporter ; L-carnitine/gamma-butyrobetaine antiporter ; BCCT family transporter ; L-carnitine/gamma-butyrobetaine antiporter ; L-carnitine/gamma-butyrobetaine antiporter ; L-carnitine/gamma-butyrobetaine antiporter ; L-carnitine/gamma-butyrobetaine antiporter ; L-carnitine/gamma-butyrobetaine antiporter ; L-carnitine/gamma-butyrobetaine antiporter ; L-carnitine/gamma-butyrobetaine antiporter ; BCCT family transporter ; L-carnitine/gamma-butyrobetaine antiporter ; BCCT family transporter ; L-carnitine/gamma-butyrobetaine antiporter ; BCCT family transporter ; L-carnitine/gamma-butyrobetaine antiporter ; L-carnitine/gamma-butyrobetaine antiporter ; L-carnitine/gamma-butyrobetaine antiporter ; L-carnitine/gamma-butyrobetaine antiporter ; L-carnitine/gamma-butyrobetaine antiporter ; L-carnitine/gamma-butyrobetaine antiporter ; L-carnitine/gamma-butyrobetaine antiporter ; BCCT family transporter ; L-carnitine/gamma-butyrobetaine antiporter ; BCCT family transporter ; L-carnitine/gamma-butyrobetaine antiporter ; L-carnitine/gamma-butyrobetaine antiporter ; L-carnitine/gamma-butyrobetaine antiporter ; L-carnitine/gamma-butyrobetaine antiporter ; L-carnitine/gamma-butyrobet...	WP_175285762.1; WP_347055295.1; WP_222670483.1; WP_267651342.1; WP_225288296.1; WP_114042344.1; WP_230509213.1; WP_252358907.1; WP_247146364.1; WP_337451146.1; WP_004032584.1; WP_175285762.1; WP_347055295.1; WP_222670483.1; WP_267651342.1; WP_225288296.1; WP_114042344.1; WP_230509213.1; WP_252358907.1; WP_247146364.1; WP_337451146.1; WP_175285762.1; WP_268603557.1; WP_252506105.1; WP_426931663.1; WP_427804606.1; WP_338255426.1; WP_139254730.1; WP_218704176.1; WP_222670483.1; WP_338265568.1; WP_175285762.1; WP_347055295.1; WP_222670483.1; WP_267651342.1; WP_225288296.1; WP_114042344.1; WP_230509213.1; WP_252358907.1; WP_247146364.1; WP_337451146.1; WP_175285762.1; WP_347055295.1; WP_222670483.1; WP_267651342.1; WP_225288296.1; WP_114042344.1; WP_230509213.1; WP_252358907.1; WP_247146364.1; WP_337451146.1; WP_175285762.1; WP_222670483.1; WP_427804606.1; WP_426931663.1; WP_286048508.1; WP_218704176.1; WP_247859636.1; WP_094058126.1; WP_347055295.1; WP_252358907.1; WP_175285762.1; WP_347055295.1; WP_222670483.1; WP_267651342.1; WP_225288296.1; WP_114042344.1; WP_230509213.1; WP_252358907.1; WP_247146364.1; WP_337451146.1; WP_338265568.1; WP_252506105.1; WP_426931663.1; WP_268603557.1; WP_338255426.1; WP_175285762.1; WP_139254730.1; WP_427804606.1; WP_263132375.1; WP_438375308.1; WP_175285762.1; WP_347055295.1; WP_222670483.1; WP_267651342.1; WP_225288296.1; WP_114042344.1; WP_230509213.1; WP_252358907.1; WP_247146364.1; WP_337451146.1; WP_410403102.1; WP_175285762.1; WP_347055295.1; WP_222670483.1; WP_267651342.1; WP_225288296.1; WP_114042344.1; WP_230509213.1; WP_252358907.1; WP_247146364.1; WP_337451146.1; WP_175285762.1; WP_347055295.1; WP_222670483.1; WP_267651342.1; WP_225288296.1; WP_114042344.1; WP_230509213.1; WP_252358907.1; WP_247146364.1; WP_337451146.1; WP_215270942.1; WP_175285762.1; WP_347055295.1; WP_222670483.1; WP_267651342.1; WP_225288296.1; WP_114042344.1; WP_230509213.1; WP_252358907.1; WP_247146364.1; WP_337451146.1; WP_097517828.1; WP_236922501....	caiT; caiT; caiT; caiT; caiT; caiT; caiT; caiT; caiT; caiT; DUF5405 family protein; caiT; caiT; caiT; caiT; caiT; caiT; caiT; caiT; caiT; caiT; caiT; caiT; caiT; DUF5405 family protein; caiT; caiT; caiT; caiT; caiT; caiT; caiT; caiT; caiT; caiT; caiT; caiT; caiT; caiT; toxin YdaT family protein; caiT; caiT; caiT; caiT; caiT; caiT; caiT; caiT; caiT; caiT; DUF5405 family protein; caiT; caiT; DUF5405 family protein; caiT; caiT; toxin YdaT family protein; caiT; caiT; DUF5405 family protein; caiT; caiT; DUF5405 family protein; caiT; host specificity protein J
E. coli	nucleotide-clustered+hyena+normalized	trimethoprim	cluster_9608_embedding_59	37	0.7039	0.6747	0.7391	[I/R,S]	[-0.0002625794705220632,0.00026257947052206395]	cluster_9608	ACT domain-containing protein ; ACT domain-containing protein ; ACT domain-containing protein ; ACT domain-containing protein ; ACT domain-containing protein ; ACT domain-containing protein ; ACT domain-containing protein ; ACT domain-containing protein ; ACT domain-containing protein ; ACT domain-containing protein ; ACT domain-containing protein ; ACT domain-containing protein ; ACT domain-containing protein ; ACT domain-containing protein ; ACT domain-containing protein ; ACT domain-containing protein ; ACT domain-containing protein ; ACT domain-containing protein ; ACT domain-containing protein ; ACT domain-containing protein ; ACT domain-containing protein ; ACT domain-containing protein ; ACT domain-containing protein ; ACT domain-containing protein ; ACT domain-containing protein ; ACT domain-containing protein ; ACT domain-containing protein ; ACT domain-containing protein ; ACT domain-containing protein ; ACT domain-containing protein ; ACT domain-containing protein ; ACT domain-containing protein ; ACT domain-containing protein ; ACT domain-containing protein ; ACT domain-containing protein ; ACT domain-containing protein ; ACT domain-containing protein ; ACT domain-containing protein ; ACT domain-containing protein ; ACT domain-containing protein ; ACT domain-containing protein ; ACT domain-containing protein ; ACT domain-containing protein ; ACT domain-containing protein ; ACT domain-containing protein ; ACT domain-containing protein ; ACT domain-containing protein ; ACT domain-containing protein ; ACT domain-containing protein ; ACT domain-containing protein ; bifunctional aspartate kinase/homoserine dehydrogenase I ; bifunctional aspartate kinase/homoserine dehydrogenase I ; bifunctional aspartate kinase/homoserine dehydrogenase I ; ACT domain-containing protein ; ACT domain-containing protein ; ACT domain-containing protein ; ACT domain-containing protein ; ACT domain-containing protein ; ACT domain-containing protein ; ACT domain-containing protei...	WP_235380440.1; WP_181201254.1; WP_262162433.1; WP_137519303.1; WP_130075473.1; WP_280333436.1; WP_129942140.1; WP_141029678.1; WP_334622256.1; WP_031312957.1; WP_235380440.1; WP_181201254.1; WP_262162433.1; WP_137519303.1; WP_130075473.1; WP_280333436.1; WP_129942140.1; WP_141029678.1; WP_334622256.1; WP_031312957.1; WP_235380440.1; WP_181201254.1; WP_262162433.1; WP_137519303.1; WP_130075473.1; WP_280333436.1; WP_129942140.1; WP_141029678.1; WP_334622256.1; WP_031312957.1; WP_235380440.1; WP_181201254.1; WP_262162433.1; WP_137519303.1; WP_130075473.1; WP_280333436.1; WP_129942140.1; WP_141029678.1; WP_334622256.1; WP_031312957.1; WP_235380440.1; WP_181201254.1; WP_262162433.1; WP_137519303.1; WP_130075473.1; WP_280333436.1; WP_129942140.1; WP_141029678.1; WP_334622256.1; WP_031312957.1; WP_046201561.1; WP_109862970.1; WP_425766489.1; WP_235380440.1; WP_181201254.1; WP_262162433.1; WP_137519303.1; WP_130075473.1; WP_280333436.1; WP_129942140.1; WP_141029678.1; WP_334622256.1; WP_031312957.1; WP_235380440.1; WP_181201254.1; WP_262162433.1; WP_137519303.1; WP_130075473.1; WP_280333436.1; WP_129942140.1; WP_141029678.1; WP_334622256.1; WP_031312957.1; WP_235380440.1; WP_181201254.1; WP_262162433.1; WP_137519303.1; WP_130075473.1; WP_280333436.1; WP_129942140.1; WP_141029678.1; WP_334622256.1; WP_031312957.1; WP_235380440.1; WP_181201254.1; WP_262162433.1; WP_137519303.1; WP_130075473.1; WP_280333436.1; WP_129942140.1; WP_141029678.1; WP_334622256.1; WP_031312957.1; WP_235380440.1; WP_181201254.1; WP_262162433.1; WP_137519303.1; WP_130075473.1; WP_280333436.1; WP_129942140.1; WP_141029678.1; WP_334622256.1; WP_031312957.1; WP_235380440.1; WP_181201254.1; WP_262162433.1; WP_141029678.1; WP_129942140.1; WP_334622256.1; WP_103818744.1; WP_096989161.1; WP_280333436.1; WP_130075473.1; WP_235380440.1; WP_181201254.1; WP_262162433.1; WP_137519303.1; WP_280333436.1; WP_129942140.1; WP_130075473.1; WP_235380440.1; WP_181201254.1; WP_262162433.1; WP_103818744.1; WP_137519303....	thrA; bifunctional aspartate kinase/homoserine dehydrogenase I; thrA; thrA; thrA; thrA; thrA; thrA; thrA; thrA; thrA; thrA; host specificity protein J; thrA; terminase small subunit; thrA; thrA; thrA; thrA; DUF5405 family protein; thrA; thrA; thrA; thrA; terminase small subunit; bifunctional aspartate kinase/homoserine dehydrogenase I; thrA; DUF5405 family protein; thrA; thrA; thrA; host specificity protein J; thrA; terminase small subunit; thrA; thrA; thrA; thrA; DUF5405 family protein; thrA; thrA; thrA; thrA; DUF5405 family protein; thrA; thrA; thrA; thrA; thrA; thrA; thrA; thrA; thrA; thrA; thrA; thrA; thrA; thrA; thrA; thrA; thrA; thrA; thrA; DUF5405 family protein; thrA; thrA; thrA; host specificity protein J; thrA; thrA; thrA; thrA
E. coli	nucleotide-clustered+hyena+normalized	trimethoprim	cluster_26915_embedding_64	38	0.7039	0.6747	0.7391	[I/R,S]	[-0.0002498533955987829,0.0002498533955987834]	cluster_26915	FGGY-family carbohydrate kinase ; ribulokinase ; ribulokinase ; ribulokinase ; ribulokinase ; ribulokinase ; ribulokinase ; FGGY-family carbohydrate kinase ; ribulokinase ; FGGY-family carbohydrate kinase ; ribulokinase ; ribulokinase ; ribulokinase ; ribulokinase ; ribulokinase ; ribulokinase ; ribulokinase ; ribulokinase ; ribulokinase ; FGGY-family carbohydrate kinase ; ribulokinase ; ribulokinase ; ribulokinase ; ribulokinase ; ribulokinase ; ribulokinase ; ribulokinase ; ribulokinase ; FGGY-family carbohydrate kinase ; ribulokinase ; ribulokinase ; ribulokinase ; ribulokinase ; ribulokinase ; ribulokinase ; ribulokinase ; ribulokinase ; ribulokinase ; FGGY-family carbohydrate kinase ; FGGY-family carbohydrate kinase ; ribulokinase ; ribulokinase ; ribulokinase ; ribulokinase ; ribulokinase ; ribulokinase ; ribulokinase ; FGGY-family carbohydrate kinase ; ribulokinase ; ribulokinase ; ribulokinase ; ribulokinase ; ribulokinase ; ribulokinase ; ribulokinase ; ribulokinase ; ribulokinase ; FGGY-family carbohydrate kinase ; ribulokinase ; ribulokinase ; ribulokinase ; ribulokinase ; ribulokinase ; FGGY-family carbohydrate kinase ; ribulokinase ; FGGY-family carbohydrate kinase ; ribulokinase ; FGGY-family carbohydrate kinase ; ribulokinase ; ribulokinase ; ribulokinase ; ribulokinase ; ribulokinase ; ribulokinase ; FGGY-family carbohydrate kinase ; ribulokinase ; FGGY-family carbohydrate kinase ; FGGY-family carbohydrate kinase ; ribulokinase ; ribulokinase ; ribulokinase ; ribulokinase ; ribulokinase ; ribulokinase ; ribulokinase ; ribulokinase ; FGGY-family carbohydrate kinase ; FGGY-family carbohydrate kinase ; ribulokinase ; ribulokinase ; ribulokinase ; ribulokinase ; ribulokinase ; ribulokinase ; ribulokinase ; ribulokinase ; FGGY-family carbohydrate kinase ; FGGY-family carbohydrate kinase ; ribulokinase ; ribulokinase ; ribulokinase ; ribulokinase ; ribulokinase ; ribulokinase ; ribulokinase ; ribulokinase ; ribulokinase ; ribulokinase ; ribulokinase ; r...	WP_249439793.1; WP_103757211.1; WP_238001009.1; WP_095526266.1; WP_373384525.1; WP_032187133.1; WP_193107646.1; WP_252368071.1; WP_112928017.1; WP_249451783.1; WP_000951850.1; WP_000951840.1; WP_139550651.1; WP_044063275.1; WP_436375576.1; WP_000951846.1; WP_119156145.1; WP_059332246.1; WP_373364288.1; WP_413179578.1; WP_411696187.1; WP_437461764.1; WP_224267456.1; WP_137493343.1; WP_137466520.1; WP_001540672.1; WP_089644023.1; WP_000951858.1; WP_249451783.1; WP_286607521.1; WP_024242133.1; WP_289396804.1; WP_121347608.1; WP_000951862.1; WP_001523939.1; WP_097763635.1; WP_044721371.1; WP_000951883.1; WP_249451783.1; WP_244502239.1; WP_114807356.1; WP_115448450.1; WP_097209322.1; WP_205933533.1; WP_160399335.1; WP_021501443.1; WP_000951877.1; WP_249451783.1; WP_286607521.1; WP_024242133.1; WP_289396804.1; WP_121347608.1; WP_044721371.1; WP_000951862.1; WP_001523939.1; WP_097763635.1; WP_096891017.1; WP_249439793.1; WP_097367054.1; WP_250216521.1; WP_020244611.1; WP_059343141.1; WP_369072206.1; WP_249939576.1; WP_003983875.1; WP_435889462.1; WP_438425291.1; WP_249439793.1; WP_103757211.1; WP_238001009.1; WP_095526266.1; WP_373384525.1; WP_032187133.1; WP_193107646.1; WP_252368071.1; WP_112928017.1; WP_249439793.1; WP_249451783.1; WP_112067169.1; WP_001399881.1; WP_112928017.1; WP_368453822.1; WP_111986212.1; WP_337255333.1; WP_001432367.1; WP_001426882.1; WP_249451783.1; WP_249439793.1; WP_000951850.1; WP_139550651.1; WP_000951840.1; WP_000951846.1; WP_044063275.1; WP_373364288.1; WP_436375576.1; WP_059332246.1; WP_249439793.1; WP_249439793.1; WP_000951850.1; WP_000951840.1; WP_139550651.1; WP_044063275.1; WP_436375576.1; WP_000951846.1; WP_119156145.1; WP_059332246.1; WP_373364288.1; WP_119122757.1; WP_000951850.1; WP_000951840.1; WP_139550651.1; WP_044063275.1; WP_436375576.1; WP_000951846.1; WP_119156145.1; WP_059332246.1; WP_373364288.1; WP_119122757.1; WP_103757211.1; WP_238001009.1; WP_095526266.1; WP_373384525.1; WP_032187133.1; WP_193107646.1; WP_252368071....	araB; ribulokinase; araB; araB; araB; toxin YdaT family protein; araB; DUF5405 family protein; araB; toxin YdaT family protein; araB; DUF5405 family protein; araB; araB; DUF5405 family protein; araB; araB; ribulokinase; araB; araB; araB; araB; araB; glutamine--tRNA ligase; araB; DUF5405 family protein; type VI secretion system tip protein VgrG; araB; araB; araB; DUF5405 family protein; araB; toxin YdaT family protein; araB; DUF5405 family protein; araB; araB; araB; araB; DUF5405 family protein; araB; DUF5405 family protein; araB; araB; araB; araB; araB; DUF5405 family protein; araB; araB; araB; araB; araB; araB; araB; araB; DUF5405 family protein; araB; araB; araB; araB; araB; terminase small subunit; araB; araB; araB; DUF5405 family protein; araB; araB; ribulokinase; araB; araB; ribulokinase; araB; araB; mnmG; hypothetical protein; araB; toxin YdaT family protein; araB; ribulokinase; araB; araB; araB; DUF5405 family protein; araB; araB; araB; araB; araB; araB; toxin YdaT family protein; araB; DUF5405 family protein; araB; araB; araB; DUF5405 family protein; tail fiber domain-containing protein; araB; araB; araB; araB; toxin YdaT family protein; araB; araB; araB
E. coli	nucleotide-clustered+hyena+normalized	trimethoprim	cluster_35810_embedding_126	39	0.7039	0.6747	0.7391	[I/R,S]	[0.0002473045614315889,-0.00024730456143158894]	cluster_35810	DEAD/DEAH box helicase family protein ; DEAD/DEAH box helicase family protein ; DEAD/DEAH box helicase family protein ; excinuclease ABC subunit UvrB ; excinuclease ABC subunit UvrB ; excinuclease ABC subunit UvrB ; excinuclease ABC subunit UvrB ; excinuclease ABC subunit UvrB ; excinuclease ABC subunit UvrB ; excinuclease ABC subunit UvrB ; DEAD/DEAH box helicase family protein ; DEAD/DEAH box helicase family protein ; DEAD/DEAH box helicase family protein ; excinuclease ABC subunit UvrB ; excinuclease ABC subunit UvrB ; excinuclease ABC subunit UvrB ; excinuclease ABC subunit UvrB ; excinuclease ABC subunit UvrB ; excinuclease ABC subunit UvrB ; excinuclease ABC subunit UvrB ; DEAD/DEAH box helicase family protein ; DEAD/DEAH box helicase family protein ; DEAD/DEAH box helicase family protein ; excinuclease ABC subunit UvrB ; excinuclease ABC subunit UvrB ; excinuclease ABC subunit UvrB ; excinuclease ABC subunit UvrB ; excinuclease ABC subunit UvrB ; excinuclease ABC subunit UvrB ; excinuclease ABC subunit UvrB ; DEAD/DEAH box helicase family protein ; DEAD/DEAH box helicase family protein ; DEAD/DEAH box helicase family protein ; excinuclease ABC subunit UvrB ; excinuclease ABC subunit UvrB ; excinuclease ABC subunit UvrB ; excinuclease ABC subunit UvrB ; excinuclease ABC subunit UvrB ; excinuclease ABC subunit UvrB ; excinuclease ABC subunit UvrB ; DEAD/DEAH box helicase family protein ; DEAD/DEAH box helicase family protein ; DEAD/DEAH box helicase family protein ; excinuclease ABC subunit UvrB ; excinuclease ABC subunit UvrB ; excinuclease ABC subunit UvrB ; excinuclease ABC subunit UvrB ; excinuclease ABC subunit UvrB ; excinuclease ABC subunit UvrB ; excinuclease ABC subunit UvrB ; DEAD/DEAH box helicase family protein ; DEAD/DEAH box helicase family protein ; DEAD/DEAH box helicase family protein ; excinuclease ABC subunit UvrB ; excinuclease ABC subunit UvrB ; excinuclease ABC subunit UvrB ; excinuclease ABC subunit UvrB ; excinuclease ABC subunit UvrB...	WP_000042522.1; WP_171844667.1; WP_182462805.1; WP_137427316.1; WP_069191229.1; WP_336181136.1; WP_077492893.1; WP_128447082.1; WP_139470272.1; WP_096984255.1; WP_000042522.1; WP_171844667.1; WP_182462805.1; WP_137427316.1; WP_069191229.1; WP_336181136.1; WP_077492893.1; WP_128447082.1; WP_139470272.1; WP_096984255.1; WP_000042522.1; WP_171844667.1; WP_182462805.1; WP_137427316.1; WP_069191229.1; WP_336181136.1; WP_077492893.1; WP_128447082.1; WP_139470272.1; WP_096984255.1; WP_000042522.1; WP_171844667.1; WP_182462805.1; WP_137427316.1; WP_069191229.1; WP_336181136.1; WP_077492893.1; WP_128447082.1; WP_139470272.1; WP_096984255.1; WP_000042522.1; WP_171844667.1; WP_182462805.1; WP_137427316.1; WP_069191229.1; WP_336181136.1; WP_077492893.1; WP_128447082.1; WP_139470272.1; WP_096984255.1; WP_000042522.1; WP_171844667.1; WP_182462805.1; WP_137427316.1; WP_069191229.1; WP_336181136.1; WP_077492893.1; WP_128447082.1; WP_139470272.1; WP_096984255.1; WP_032252169.1; WP_000042522.1; WP_171844667.1; WP_182462805.1; WP_137427316.1; WP_069191229.1; WP_336181136.1; WP_077492893.1; WP_128447082.1; WP_139470272.1; WP_096984255.1; WP_001610569.1; WP_000042522.1; WP_171844667.1; WP_182462805.1; WP_137427316.1; WP_069191229.1; WP_336181136.1; WP_077492893.1; WP_128447082.1; WP_139470272.1; WP_096984255.1; WP_000042522.1; WP_171844667.1; WP_182462805.1; WP_182917262.1; WP_130564329.1; WP_346672837.1; WP_218802934.1; WP_236918548.1; WP_097431689.1; WP_033800164.1; WP_000042522.1; WP_171844667.1; WP_182462805.1; WP_137427316.1; WP_069191229.1; WP_336181136.1; WP_077492893.1; WP_128447082.1; WP_139470272.1; WP_096984255.1; WP_171853386.1; WP_000042522.1; WP_171844667.1; WP_182462805.1; WP_137427316.1; WP_069191229.1; WP_336181136.1; WP_077492893.1; WP_128447082.1; WP_139470272.1; WP_096984255.1; WP_182462805.1; WP_000042522.1; WP_222670993.1; WP_274984269.1; WP_180447583.1; WP_021529502.1; WP_072665331.1; WP_096948011.1; WP_053879310.1; WP_003984550.1; WP_001713230.1; WP_001500348....	uvrB; uvrB; uvrB; uvrB; uvrB; uvrB; DUF5405 family protein; excinuclease ABC subunit B; excinuclease ABC subunit B; uvrB; uvrB; uvrB; uvrB; uvrB; uvrB; uvrB; excinuclease ABC subunit B; uvrB; uvrB; uvrB; uvrB; uvrB; excinuclease ABC subunit B; uvrB; uvrB; TA system toxin CbtA family protein; uvrB; DUF5405 family protein; terminase small subunit; uvrB; uvrB; uvrB; uvrB; mioC; uvrB; excinuclease ABC subunit B; uvrB; uvrB; excinuclease ABC subunit B; uvrB; uvrB; excinuclease ABC subunit B; uvrB; uvrB; excinuclease ABC subunit B; uvrB; uvrB; excinuclease ABC subunit B; uvrB; uvrB; excinuclease ABC subunit B; uvrB; uvrB; excinuclease ABC subunit B; uvrB; uvrB; uvrB; mnmG; DUF5405 family protein
E. coli	nucleotide-clustered+hyena+normalized	trimethoprim	cluster_4372_embedding_113	40	0.7039	0.6747	0.7391	[I/R,S]	[0.00022402026851339372,-0.00022402026851339317]	cluster_4372			integrase core domain-containing protein; syd; host specificity protein J; syd; TA system toxin CbtA family protein; SecY interacting protein Syd; syd; syd; SecY interacting protein Syd; syd; syd; host specificity protein J; SecY interacting protein Syd; syd; SecY interacting protein Syd; syd; SecY interacting protein Syd; SecY interacting protein Syd; syd; SecY interacting protein Syd; syd; SecY interacting protein Syd
E. coli	nucleotide-clustered+hyena+normalized	trimethoprim	cluster_41149_embedding_108	41	0.7039	0.6747	0.7391	[I/R,S]	[-0.00021290746596219374,0.00021290746596219355]	cluster_41149	heme ABC transporter ATP-binding protein/permease CydC ; nicotinate phosphoribosyltransferase ; nicotinate phosphoribosyltransferase ; nicotinate phosphoribosyltransferase ; nicotinate phosphoribosyltransferase ; nicotinate phosphoribosyltransferase ; nicotinate phosphoribosyltransferase ; nicotinate phosphoribosyltransferase ; nicotinate phosphoribosyltransferase ; nicotinate phosphoribosyltransferase ; heme ABC transporter ATP-binding protein/permease CydC ; nicotinate phosphoribosyltransferase ; nicotinate phosphoribosyltransferase ; nicotinate phosphoribosyltransferase ; nicotinate phosphoribosyltransferase ; nicotinate phosphoribosyltransferase ; nicotinate phosphoribosyltransferase ; nicotinate phosphoribosyltransferase ; nicotinate phosphoribosyltransferase ; nicotinate phosphoribosyltransferase ; heme ABC transporter ATP-binding protein/permease CydC ; nicotinate phosphoribosyltransferase ; nicotinate phosphoribosyltransferase ; nicotinate phosphoribosyltransferase ; nicotinate phosphoribosyltransferase ; nicotinate phosphoribosyltransferase ; nicotinate phosphoribosyltransferase ; nicotinate phosphoribosyltransferase ; nicotinate phosphoribosyltransferase ; nicotinate phosphoribosyltransferase ; heme ABC transporter ATP-binding protein/permease CydC ; nicotinate phosphoribosyltransferase ; nicotinate phosphoribosyltransferase ; nicotinate phosphoribosyltransferase ; nicotinate phosphoribosyltransferase ; nicotinate phosphoribosyltransferase ; nicotinate phosphoribosyltransferase ; nicotinate phosphoribosyltransferase ; nicotinate phosphoribosyltransferase ; nicotinate phosphoribosyltransferase ; heme ABC transporter ATP-binding protein/permease CydC ; nicotinate phosphoribosyltransferase ; nicotinate phosphoribosyltransferase ; nicotinate phosphoribosyltransferase ; nicotinate phosphoribosyltransferase ; nicotinate phosphoribosyltransferase ; nicotinate phosphoribosyltransferase ; nicotinate phosphoribosyltransferase ; nicotinate phosphoribosyltransferas...	WP_395384177.1; WP_139546050.1; WP_105263240.1; WP_096885072.1; WP_208487480.1; WP_196107092.1; WP_218361747.1; WP_038355289.1; WP_059249195.1; WP_097413869.1; WP_395384177.1; WP_139546050.1; WP_105263240.1; WP_096885072.1; WP_208487480.1; WP_196107092.1; WP_218361747.1; WP_038355289.1; WP_059249195.1; WP_097413869.1; WP_395384177.1; WP_139546050.1; WP_105263240.1; WP_096885072.1; WP_208487480.1; WP_196107092.1; WP_218361747.1; WP_038355289.1; WP_059249195.1; WP_097413869.1; WP_395384177.1; WP_139546050.1; WP_105263240.1; WP_096885072.1; WP_208487480.1; WP_196107092.1; WP_218361747.1; WP_038355289.1; WP_059249195.1; WP_097413869.1; WP_395384177.1; WP_139546050.1; WP_105263240.1; WP_096885072.1; WP_208487480.1; WP_196107092.1; WP_218361747.1; WP_038355289.1; WP_059249195.1; WP_097413869.1; WP_395384177.1; WP_139546050.1; WP_105263240.1; WP_096885072.1; WP_208487480.1; WP_196107092.1; WP_218361747.1; WP_038355289.1; WP_059249195.1; WP_097413869.1; WP_277382159.1; WP_395384177.1; WP_139546050.1; WP_105263240.1; WP_096885072.1; WP_208487480.1; WP_196107092.1; WP_218361747.1; WP_038355289.1; WP_059249195.1; WP_097413869.1; WP_395384177.1; WP_139546050.1; WP_105263240.1; WP_096885072.1; WP_208487480.1; WP_196107092.1; WP_218361747.1; WP_038355289.1; WP_059249195.1; WP_097413869.1; WP_105263240.1; WP_139546050.1; WP_130215769.1; WP_038355289.1; WP_059276095.1; WP_096885072.1; WP_059249195.1; WP_208487480.1; WP_196107092.1	pncB; pncB; DUF5405 family protein; dnaN; pncB; pncB; pncB; pncB; pncB; pncB; pncB; pncB; pncB; pncB; nicotinate phosphoribosyltransferase; pncB; pncB; pncB; pncB; pncB; pncB; Nicotinate phosphoribosyltransferase; mnmG; pncB; glutamate decarboxylase; pncB; pncB; pncB; nicotinate phosphoribosyltransferase; pncB; pncB; pncB; pncB; pncB; pncB; pncB; nicotinate phosphoribosyltransferase; pncB
E. coli	nucleotide-clustered+hyena+normalized	trimethoprim	cluster_45456_embedding_13	42	0.7039	0.6747	0.7391	[I/R,S]	[0.0002035913177271403,-0.00020359131772714037]	cluster_45456	16S rRNA pseudouridine(516) synthase RsuA ; 16S rRNA pseudouridine(516) synthase RsuA ; 16S rRNA pseudouridine(516) synthase RsuA ; 16S rRNA pseudouridine(516) synthase RsuA ; 16S rRNA pseudouridine(516) synthase RsuA ; 16S rRNA pseudouridine(516) synthase RsuA ; 16S rRNA pseudouridine(516) synthase RsuA ; 16S rRNA pseudouridine(516) synthase RsuA ; 16S rRNA pseudouridine(516) synthase RsuA ; 16S rRNA pseudouridine(516) synthase RsuA ; 16S rRNA pseudouridine(516) synthase RsuA ; 16S rRNA pseudouridine(516) synthase RsuA ; 16S rRNA pseudouridine(516) synthase RsuA ; 16S rRNA pseudouridine(516) synthase RsuA ; 16S rRNA pseudouridine(516) synthase RsuA ; 16S rRNA pseudouridine(516) synthase RsuA ; 16S rRNA pseudouridine(516) synthase RsuA ; 16S rRNA pseudouridine(516) synthase RsuA ; 16S rRNA pseudouridine(516) synthase RsuA ; 16S rRNA pseudouridine(516) synthase RsuA ; 16S rRNA pseudouridine(516) synthase RsuA ; 16S rRNA pseudouridine(516) synthase RsuA ; 16S rRNA pseudouridine(516) synthase RsuA ; 16S rRNA pseudouridine(516) synthase RsuA ; 16S rRNA pseudouridine(516) synthase RsuA ; 16S rRNA pseudouridine(516) synthase RsuA ; 16S rRNA pseudouridine(516) synthase RsuA ; 16S rRNA pseudouridine(516) synthase RsuA ; 16S rRNA pseudouridine(516) synthase RsuA ; 16S rRNA pseudouridine(516) synthase RsuA ; 16S rRNA pseudouridine(516) synthase RsuA ; 16S rRNA pseudouridine(516) synthase RsuA ; 16S rRNA pseudouridine(516) synthase RsuA ; 16S rRNA pseudouridine(516) synthase RsuA ; 16S rRNA pseudouridine(516) synthase RsuA ; 16S rRNA pseudouridine(516) synthase RsuA ; 16S rRNA pseudouridine(516) synthase RsuA ; 16S rRNA pseudouridine(516) synthase RsuA ; 16S rRNA pseudouridine(516) synthase RsuA ; 16S rRNA pseudouridine(516) synthase RsuA ; 16S rRNA pseudouridine(516) synthase RsuA ; 16S rRNA pseudouridine(516) synthase RsuA ; 16S rRNA pseudouridine(516) synthase RsuA ; 16S rRNA pseudouridine(516) synthase RsuA ; 16S rRNA pseudouridine(516) synthase RsuA ; 16S rRNA pseudour...	WP_069200540.1; WP_044069108.1; WP_069198763.1; WP_137575543.1; WP_336809302.1; WP_001374225.1; WP_001234853.1; WP_262162254.1; WP_175960315.1; WP_096963758.1; WP_069200540.1; WP_044069108.1; WP_069198763.1; WP_137575543.1; WP_336809302.1; WP_001374225.1; WP_001234853.1; WP_262162254.1; WP_175960315.1; WP_096963758.1; WP_069200540.1; WP_044069108.1; WP_069198763.1; WP_137575543.1; WP_336809302.1; WP_001374225.1; WP_001234853.1; WP_262162254.1; WP_175960315.1; WP_096963758.1; WP_069200540.1; WP_044069108.1; WP_069198763.1; WP_137575543.1; WP_336809302.1; WP_001374225.1; WP_001234853.1; WP_262162254.1; WP_175960315.1; WP_096963758.1; WP_336809302.1; WP_069200540.1; WP_069198763.1; WP_137575543.1; WP_044069108.1; WP_304589573.1; WP_001374225.1; WP_156583057.1; WP_001234853.1; WP_262162254.1; WP_069200540.1; WP_044069108.1; WP_069198763.1; WP_137575543.1; WP_336809302.1; WP_001374225.1; WP_001234853.1; WP_262162254.1; WP_175960315.1; WP_096963758.1; WP_069200540.1; WP_044069108.1; WP_069198763.1; WP_137575543.1; WP_336809302.1; WP_001374225.1; WP_001234853.1; WP_262162254.1; WP_175960315.1; WP_096963758.1; WP_069200540.1; WP_044069108.1; WP_069198763.1; WP_137575543.1; WP_336809302.1; WP_001374225.1; WP_001234853.1; WP_262162254.1; WP_175960315.1; WP_096963758.1; WP_069200540.1; WP_044069108.1; WP_069198763.1; WP_137575543.1; WP_336809302.1; WP_001374225.1; WP_001234853.1; WP_262162254.1; WP_175960315.1; WP_096963758.1; WP_423270957.1; WP_128452002.1; WP_069200540.1; WP_044069108.1; WP_069198763.1; WP_137575543.1; WP_336809302.1; WP_001374225.1; WP_001234853.1; WP_262162254.1; WP_175960315.1; WP_096963758.1; WP_336809302.1; WP_069200540.1; WP_069198763.1; WP_137575543.1; WP_044069108.1; WP_304589573.1; WP_001374225.1; WP_156583057.1; WP_001234853.1; WP_262162254.1; WP_069200540.1; WP_044069108.1; WP_069198763.1; WP_137575543.1; WP_336809302.1; WP_001374225.1; WP_001234853.1; WP_262162254.1; WP_175960315.1; WP_096963758.1; WP_096309377.1; WP_001374225.1; WP_069200540....	rsuA; rsuA; rsuA; DUF5405 family protein; rsuA; rsuA; rsuA; toxin YdaT family protein; rsuA; rsuA; rsuA; DUF5405 family protein; rsuA; hypothetical protein; hypothetical protein; hypothetical protein; hypothetical protein; hypothetical protein; hypothetical protein; hypothetical protein; hypothetical protein; hypothetical protein; hypothetical protein; hypothetical protein; hypothetical protein; hypothetical protein; hypothetical protein; hypothetical protein; hypothetical protein; hypothetical protein; hypothetical protein; hypothetical protein; hypothetical protein; hypothetical protein; hypothetical protein; hypothetical protein; hypothetical protein; hypothetical protein; hypothetical protein; hypothetical protein; hypothetical protein; hypothetical protein; hypothetical protein; hypothetical protein; hypothetical protein; hypothetical protein; hypothetical protein; hypothetical protein; hypothetical protein; hypothetical protein; hypothetical protein; hypothetical protein; hypothetical protein; hypothetical protein; hypothetical protein; hypothetical protein; hypothetical protein; hypothetical protein; hypothetical protein; hypothetical protein; hypothetical protein; hypothetical protein; hypothetical protein; hypothetical protein; hypothetical protein; hypothetical protein; hypothetical protein; hypothetical protein; hypothetical protein; hypothetical protein; hypothetical protein; hypothetical protein; hypothetical protein; hypothetical protein; hypothetical protein; hypothetical protein; hypothetical protein; hypothetical protein; hypothetical protein; hypothetical protein; hypothetical protein; hypothetical protein; hypothetical protein; hypothetical protein; hypothetical protein; hypothetical protein; hypothetical protein; hypothetical protein; hypothetical protein; hypothetical protein; hypothetical protein; hypothetical protein; hypothetical protein; hypothetical protein; hypothetical protein; hypothetical protein; hypothetical protein; hypothetical p...
E. coli	nucleotide-clustered+hyena+normalized	trimethoprim	cluster_33064_embedding_100	43	0.7039	0.6747	0.7391	[I/R,S]	[-0.00020116739587376555,0.00020116739587376555]	cluster_33064	peptidylprolyl isomerase ; peptidylprolyl isomerase ; peptidylprolyl isomerase ; peptidylprolyl isomerase ; peptidylprolyl isomerase ; peptidylprolyl isomerase ; peptidylprolyl isomerase ; peptidylprolyl isomerase ; peptidylprolyl isomerase ; peptidylprolyl isomerase ; peptidylprolyl isomerase ; peptidylprolyl isomerase ; peptidylprolyl isomerase ; peptidylprolyl isomerase ; peptidylprolyl isomerase ; peptidylprolyl isomerase ; peptidylprolyl isomerase ; peptidylprolyl isomerase ; peptidylprolyl isomerase ; peptidylprolyl isomerase ; peptidylprolyl isomerase ; peptidylprolyl isomerase ; peptidylprolyl isomerase ; peptidylprolyl isomerase ; peptidylprolyl isomerase ; peptidylprolyl isomerase ; peptidylprolyl isomerase ; peptidylprolyl isomerase ; peptidylprolyl isomerase ; peptidylprolyl isomerase ; peptidylprolyl isomerase ; peptidylprolyl isomerase ; peptidylprolyl isomerase ; peptidylprolyl isomerase ; peptidylprolyl isomerase ; peptidylprolyl isomerase ; peptidylprolyl isomerase ; peptidylprolyl isomerase ; peptidylprolyl isomerase ; peptidylprolyl isomerase ; peptidylprolyl isomerase ; peptidylprolyl isomerase ; peptidylprolyl isomerase ; peptidylprolyl isomerase ; peptidylprolyl isomerase ; peptidylprolyl isomerase ; peptidylprolyl isomerase ; peptidylprolyl isomerase ; peptidylprolyl isomerase ; peptidylprolyl isomerase ; peptidylprolyl isomerase ; peptidylprolyl isomerase ; peptidylprolyl isomerase ; peptidylprolyl isomerase ; peptidylprolyl isomerase ; peptidylprolyl isomerase ; peptidylprolyl isomerase ; peptidylprolyl isomerase ; peptidylprolyl isomerase ; peptidylprolyl isomerase ; peptidylprolyl isomerase ; peptidylprolyl isomerase ; peptidylprolyl isomerase ; peptidylprolyl isomerase ; peptidylprolyl isomerase ; peptidylprolyl isomerase ; peptidylprolyl isomerase ; peptidylprolyl isomerase ; peptidylprolyl isomerase ; peptidylprolyl isomerase ; peptidylprolyl isomerase ; peptidylprolyl isomerase ; peptidylprolyl isomerase ; peptidylprolyl isomerase ;...	WP_059275119.1; WP_059256688.1; WP_340493847.1; WP_059218736.1; WP_340501113.1; WP_105228103.1; WP_059216673.1; WP_000969410.1; WP_113622888.1; WP_059271045.1; WP_255233211.1; WP_059275119.1; WP_059256688.1; WP_340493847.1; WP_059218736.1; WP_340501113.1; WP_105228103.1; WP_059216673.1; WP_000969410.1; WP_113622888.1; WP_059271045.1; WP_113622888.1; WP_262931389.1; WP_059214982.1; WP_059216673.1; WP_340501113.1; WP_125059852.1; WP_176580738.1; WP_202849743.1; WP_000969409.1; WP_105228103.1; WP_059275119.1; WP_059256688.1; WP_340493847.1; WP_059218736.1; WP_340501113.1; WP_105228103.1; WP_059216673.1; WP_000969410.1; WP_113622888.1; WP_059271045.1; WP_059275119.1; WP_059256688.1; WP_340493847.1; WP_059218736.1; WP_340501113.1; WP_105228103.1; WP_059216673.1; WP_000969410.1; WP_113622888.1; WP_059271045.1; WP_059275119.1; WP_059256688.1; WP_340493847.1; WP_059218736.1; WP_340501113.1; WP_105228103.1; WP_059216673.1; WP_000969410.1; WP_113622888.1; WP_059271045.1; WP_059275119.1; WP_059256688.1; WP_340493847.1; WP_059218736.1; WP_340501113.1; WP_105228103.1; WP_059216673.1; WP_000969410.1; WP_113622888.1; WP_059271045.1; WP_059275119.1; WP_059256688.1; WP_340493847.1; WP_059218736.1; WP_340501113.1; WP_105228103.1; WP_059216673.1; WP_000969410.1; WP_113622888.1; WP_059271045.1; WP_252185501.1; WP_347946136.1; WP_078165525.1; WP_098734306.1; WP_001184884.1; WP_251005439.1; WP_089602770.1; WP_412171807.1; WP_001684659.1; WP_433994953.1; WP_000969411.1; WP_113622888.1; WP_059258939.1; WP_077150952.1; WP_112912871.1; WP_059257788.1; WP_059256688.1; WP_340493847.1; WP_192850629.1; WP_409406979.1; WP_059275119.1; WP_059221607.1; WP_332250365.1; WP_001481370.1; WP_284999249.1; WP_374100053.1; WP_233991685.1; WP_146849295.1; WP_000969411.1	ppiD; Peptidyl-prolyl cis-trans isomerase D; ppiD; mnmG; mnmG; ppiD; molecular chaperone; ppiD; ppiD; ppiD; ppiD; ppiD; molecular chaperone; ppiD; ppiD; ppiD; ppiD; mnmG; ppiD; ppiD; ppiD; molecular chaperone; ppiD; ppiD; ppiD; ppiD; ppiD; ppiD; toxin YdaT family protein; ppiD; ppiD; molecular chaperone; ppiD; molecular chaperone; ppiD; ppiD; ppiD; ppiD
