## Supplementary material for "FunctionaL Assigning Sequence Homing (FLASH) maps phenotype to sequence with deep and machine learning": Supp. File S2 (part 6 of 24)

### Sheet: E. coli (continued)
dataset	parameters	metadata_category	feature	rank	accuracy	sensitivity	specificity	classes	coefficients	cluster	blastx_anno	NCBI_accessions_blastx	blastn_anno
E. coli	nucleotide-clustered+hyena+normalized	trimethoprim	cluster_7483_embedding_73	44	0.7039	0.6747	0.7391	[I/R,S]	[-0.0001944876850947893,0.0001944876850947889]	cluster_7483	nicotinate-nucleotide diphosphorylase ; nicotinate-nucleotide diphosphorylase ; nicotinate-nucleotide diphosphorylase ; nicotinate-nucleotide diphosphorylase ; nicotinate-nucleotide diphosphorylase ; carboxylating nicotinate-nucleotide diphosphorylase ; carboxylating nicotinate-nucleotide diphosphorylase ; carboxylating nicotinate-nucleotide diphosphorylase ; carboxylating nicotinate-nucleotide diphosphorylase ; carboxylating nicotinate-nucleotide diphosphorylase ; nicotinate-nucleotide diphosphorylase ; nicotinate-nucleotide diphosphorylase ; nicotinate-nucleotide diphosphorylase ; nicotinate-nucleotide diphosphorylase ; nicotinate-nucleotide diphosphorylase ; carboxylating nicotinate-nucleotide diphosphorylase ; carboxylating nicotinate-nucleotide diphosphorylase ; carboxylating nicotinate-nucleotide diphosphorylase ; carboxylating nicotinate-nucleotide diphosphorylase ; carboxylating nicotinate-nucleotide diphosphorylase ; nicotinate-nucleotide diphosphorylase ; nicotinate-nucleotide diphosphorylase ; nicotinate-nucleotide diphosphorylase ; nicotinate-nucleotide diphosphorylase ; nicotinate-nucleotide diphosphorylase ; carboxylating nicotinate-nucleotide diphosphorylase ; carboxylating nicotinate-nucleotide diphosphorylase ; carboxylating nicotinate-nucleotide diphosphorylase ; carboxylating nicotinate-nucleotide diphosphorylase ; carboxylating nicotinate-nucleotide diphosphorylase ; nicotinate-nucleotide diphosphorylase ; nicotinate-nucleotide diphosphorylase ; nicotinate-nucleotide diphosphorylase ; nicotinate-nucleotide diphosphorylase ; nicotinate-nucleotide diphosphorylase ; carboxylating nicotinate-nucleotide diphosphorylase ; carboxylating nicotinate-nucleotide diphosphorylase ; carboxylating nicotinate-nucleotide diphosphorylase ; carboxylating nicotinate-nucleotide diphosphorylase ; carboxylating nicotinate-nucleotide diphosphorylase ; nicotinate-nucleotide diphosphorylase ; nicotinate-nucleotide diphosphorylase ; nicotinate-nucleotide diphosphorylase...	WP_435300925.1; WP_434477655.1; WP_000407917.1; WP_436409426.1; WP_411956341.1; WP_413180190.1; WP_119682164.1; WP_193112393.1; WP_368270910.1; WP_273810228.1; WP_435300925.1; WP_434477655.1; WP_000407917.1; WP_436409426.1; WP_411956341.1; WP_413180190.1; WP_119682164.1; WP_193112393.1; WP_368270910.1; WP_273810228.1; WP_435300925.1; WP_434477655.1; WP_000407917.1; WP_436409426.1; WP_411956341.1; WP_413180190.1; WP_119682164.1; WP_193112393.1; WP_368270910.1; WP_273810228.1; WP_434477655.1; WP_435300925.1; WP_436409426.1; WP_000407917.1; WP_411956341.1; WP_413180190.1; WP_119682164.1; WP_193112393.1; WP_368270910.1; WP_001135179.1; WP_435300925.1; WP_434477655.1; WP_000407917.1; WP_436409426.1; WP_411956341.1; WP_413180190.1; WP_119682164.1; WP_193112393.1; WP_368270910.1; WP_273810228.1; WP_335287918.1; WP_097436574.1; WP_088145587.1; WP_435300925.1; WP_434477655.1; WP_000407917.1; WP_436409426.1; WP_411956341.1; WP_413180190.1; WP_119682164.1; WP_193112393.1; WP_368270910.1; WP_273810228.1; WP_435300925.1; WP_434477655.1; WP_000407917.1; WP_436409426.1; WP_411956341.1; WP_413180190.1; WP_119682164.1; WP_193112393.1; WP_368270910.1; WP_273810228.1; WP_435300925.1; WP_434477655.1; WP_000407917.1; WP_436409426.1; WP_411956341.1; WP_413180190.1; WP_119682164.1; WP_193112393.1; WP_368270910.1; WP_273810228.1; WP_435300925.1; WP_434477655.1; WP_000407917.1; WP_436409426.1; WP_411956341.1; WP_413180190.1; WP_119682164.1; WP_193112393.1; WP_368270910.1; WP_273810228.1; WP_001615889.1; WP_001680433.1; WP_109910571.1; WP_434477655.1; WP_435300925.1; WP_000407917.1; WP_436409426.1; WP_411956341.1; WP_413180190.1; WP_119682164.1; WP_193112393.1; WP_368270910.1; WP_054409803.1; WP_435300925.1; WP_434477655.1; WP_000407917.1; WP_436409426.1; WP_411956341.1; WP_413180190.1; WP_119682164.1; WP_193112393.1; WP_368270910.1; WP_273810228.1; WP_435300925.1; WP_434477655.1; WP_000407917.1; WP_436409426.1; WP_411956341.1; WP_413180190.1; WP_119682164.1; WP_193112393.1; WP_368270910....	nadC; nadC; nadC; nadC; nadC; nicotinate-nucleotide pyrophosphorylase; nadC; nadC; phage minor tail protein L; nadC; nadC; mnmG; ISAs1 family transposase; nadC; nadC; nadC; nadC; DUF5405 family protein; nadC; nadC; DUF5405 family protein; nadC; nadC; nicotinate-nucleotide pyrophosphorylase; nadC; nadC; nadC; nadC; nadC; nadC; DUF5405 family protein; mnmG; ISAs1 family transposase; nadC; nadC; nadC; nadC; nicotinate-nucleotide pyrophosphorylase; mnmG; nadC; nadC; nicotinate-nucleotide pyrophosphorylase; nadC; nadC; nadC; nadC; nadC; DUF5405 family protein; nadC; nadC; nicotinate-nucleotide pyrophosphorylase; nadC; nadC; nadC; nadC; nadC; toxin YdaT family protein; nadC; DUF5405 family protein; nadC; nadC; nadC; nadC; nadC; nadC; nadC; nicotinate-nucleotide pyrophosphorylase; nadC; nadC; nadC; nicotinate-nucleotide pyrophosphorylase; nadC; nadC; nadC; nadC; nadC; nadC; nicotinate-nucleotide pyrophosphorylase; nadC; nadC; nadC
E. coli	nucleotide-clustered+hyena+normalized	trimethoprim	cluster_974_embedding_126	45	0.7039	0.6747	0.7391	[I/R,S]	[-0.0001923968694249795,0.00019239686942497966]	cluster_974	HTH-type transcriptional repressor FabR ; HTH-type transcriptional repressor FabR ; HTH-type transcriptional repressor FabR ; HTH-type transcriptional repressor FabR ; HTH-type transcriptional repressor FabR ; HTH-type transcriptional repressor FabR ; HTH-type transcriptional repressor FabR ; HTH-type transcriptional repressor FabR ; HTH-type transcriptional repressor FabR ; HTH-type transcriptional repressor FabR ; HTH-type transcriptional repressor FabR ; HTH-type transcriptional repressor FabR ; HTH-type transcriptional repressor FabR ; HTH-type transcriptional repressor FabR ; HTH-type transcriptional repressor FabR ; HTH-type transcriptional repressor FabR ; HTH-type transcriptional repressor FabR ; HTH-type transcriptional repressor FabR ; HTH-type transcriptional repressor FabR ; HTH-type transcriptional repressor FabR ; HTH-type transcriptional repressor FabR ; HTH-type transcriptional repressor FabR ; HTH-type transcriptional repressor FabR ; HTH-type transcriptional repressor FabR ; HTH-type transcriptional repressor FabR ; HTH-type transcriptional repressor FabR ; HTH-type transcriptional repressor FabR ; HTH-type transcriptional repressor FabR ; HTH-type transcriptional repressor FabR ; HTH-type transcriptional repressor FabR ; HTH-type transcriptional repressor FabR ; HTH-type transcriptional repressor FabR ; HTH-type transcriptional repressor FabR ; HTH-type transcriptional repressor FabR ; HTH-type transcriptional repressor FabR ; HTH-type transcriptional repressor FabR ; HTH-type transcriptional repressor FabR ; HTH-type transcriptional repressor FabR ; HTH-type transcriptional repressor FabR ; HTH-type transcriptional repressor FabR ; HTH-type transcriptional repressor FabR ; HTH-type transcriptional repressor FabR ; HTH-type transcriptional repressor FabR ; HTH-type transcriptional repressor FabR ; HTH-type transcriptional repressor FabR ; HTH-type transcriptional repressor FabR ; HTH-type transcriptional repressor FabR ; HTH-type transcriptiona...	WP_157276126.1; WP_224153764.1; WP_322882572.1; WP_162749147.1; WP_198599943.1; WP_134279168.1; WP_149001142.1; WP_149011101.1; WP_407588425.1; WP_162753316.1; WP_148726181.1; WP_148725874.1; WP_123007655.1; WP_167586166.1; WP_215264747.1; WP_187168756.1; WP_396064673.1; WP_071703722.1; WP_139785780.1; WP_162773287.1; WP_148933769.1; WP_074459209.1; WP_345809365.1; WP_160191716.1; WP_265225704.1; WP_249515799.1; WP_167404181.1; WP_040082966.1; WP_218704402.1; WP_187168756.1; WP_071703722.1; WP_074459209.1; WP_139785780.1; WP_311023910.1; WP_396064673.1; WP_122990210.1; WP_249515799.1; WP_167404181.1; WP_040082966.1; WP_218704402.1; WP_187168756.1; WP_071703722.1; WP_074459209.1; WP_139785780.1; WP_311023910.1; WP_396064673.1; WP_249515799.1; WP_167404181.1; WP_040082966.1; WP_262826105.1; WP_218704402.1; WP_171868655.1; WP_088537335.1; WP_000197975.1; WP_249515799.1; WP_167404181.1; WP_040082966.1; WP_218704402.1; WP_071703722.1; WP_187168756.1; WP_139300239.1; WP_249515799.1; WP_167404181.1; WP_040082966.1; WP_218704402.1; WP_262826105.1; WP_348821537.1; WP_162751000.1; WP_254670114.1; WP_171868655.1; WP_000470429.1; WP_249515799.1; WP_167404181.1; WP_040082966.1; WP_218704402.1; WP_187168756.1; WP_071703722.1; WP_139294512.1; WP_311023910.1; WP_139785780.1	fabR; fabR; transcriptional regulator; fabR; fabR; fabR; DUF5405 family protein; fabR; DUF5405 family protein; transcriptional regulator; fabR; fabR; fabR; fabR; DUF5405 family protein; fabR; DUF5405 family protein; nickel-dependent hydrogenase large subunit; TetR family transcriptional regulator; DUF5405 family protein; fhuB; fabR; fabR; rplD; fabR; rplD; fabR; rplD; transcriptional regulator; rplD; fabR; fabR; fabR; transcriptional regulator; fabR; fabR; fabR; fabR; fabR; transcriptional regulator; fabR; fabR
E. coli	nucleotide-clustered+hyena+normalized	trimethoprim	cluster_40541_embedding_83	46	0.7039	0.6747	0.7391	[I/R,S]	[0.00019158831936871623,-0.00019158831936871645]	cluster_40541	diguanylate cyclase ; diguanylate cyclase DgcZ ; diguanylate cyclase domain-containing protein ; diguanylate cyclase DgcZ ; diguanylate cyclase DgcZ ; diguanylate cyclase DgcZ ; diguanylate cyclase DgcZ ; diguanylate cyclase ; diguanylate cyclase ; diguanylate cyclase DgcZ ; diguanylate cyclase ; diguanylate cyclase DgcZ ; diguanylate cyclase domain-containing protein ; diguanylate cyclase DgcZ ; diguanylate cyclase DgcZ ; diguanylate cyclase DgcZ ; diguanylate cyclase DgcZ ; diguanylate cyclase ; diguanylate cyclase ; diguanylate cyclase DgcZ ; diguanylate cyclase ; diguanylate cyclase DgcZ ; diguanylate cyclase domain-containing protein ; diguanylate cyclase DgcZ ; diguanylate cyclase DgcZ ; diguanylate cyclase DgcZ ; diguanylate cyclase DgcZ ; diguanylate cyclase ; diguanylate cyclase ; diguanylate cyclase DgcZ ; diguanylate cyclase DgcZ ; diguanylate cyclase DgcZ ; diguanylate cyclase DgcZ ; diguanylate cyclase DgcZ ; diguanylate cyclase DgcZ ; diguanylate cyclase DgcZ ; diguanylate cyclase DgcZ ; diguanylate cyclase DgcZ ; diguanylate cyclase DgcZ ; diguanylate cyclase DgcZ ; diguanylate cyclase domain-containing protein ; diguanylate cyclase ; diguanylate cyclase DgcZ ; diguanylate cyclase DgcZ ; diguanylate cyclase DgcZ ; diguanylate cyclase DgcZ ; diguanylate cyclase ; diguanylate cyclase DgcZ ; diguanylate cyclase DgcZ ; diguanylate cyclase ; diguanylate cyclase DgcZ ; diguanylate cyclase DgcZ ; diguanylate cyclase DgcZ ; diguanylate cyclase DgcZ ; diguanylate cyclase DgcZ ; diguanylate cyclase DgcZ ; diguanylate cyclase DgcZ ; diguanylate cyclase DgcZ ; diguanylate cyclase DgcZ ; diguanylate cyclase DgcZ ; diguanylate cyclase DgcZ ; diguanylate cyclase DgcZ ; diguanylate cyclase DgcZ ; diguanylate cyclase DgcZ ; diguanylate cyclase DgcZ ; diguanylate cyclase ; diguanylate cyclase DgcZ ; diguanylate cyclase domain-containing protein ; diguanylate cyclase DgcZ ; diguanylate cyclase DgcZ ; diguanylate cyclase DgcZ ; diguanylate cyclase DgcZ ; diguanylate c...	WP_113264774.1; WP_139508779.1; WP_250560023.1; WP_238000930.1; WP_439914913.1; WP_427047768.1; WP_229476727.1; WP_247169715.1; WP_308339493.1; WP_171876788.1; WP_113264774.1; WP_139508779.1; WP_250560023.1; WP_238000930.1; WP_439914913.1; WP_427047768.1; WP_229476727.1; WP_247169715.1; WP_308339493.1; WP_171876788.1; WP_113264774.1; WP_139508779.1; WP_250560023.1; WP_238000930.1; WP_439914913.1; WP_427047768.1; WP_229476727.1; WP_247169715.1; WP_308339493.1; WP_171876788.1; WP_029785269.1; WP_069357028.1; WP_134893979.1; WP_000592803.1; WP_174624033.1; WP_270343596.1; WP_000592822.1; WP_137590778.1; WP_000592837.1; WP_174593017.1; WP_250560023.1; WP_113264774.1; WP_238000930.1; WP_139508779.1; WP_427047768.1; WP_439914913.1; WP_247169715.1; WP_229476727.1; WP_171876788.1; WP_308339493.1; WP_281612383.1; WP_096986581.1; WP_000592804.1; WP_096944202.1; WP_001592033.1; WP_195367820.1; WP_032171294.1; WP_069044774.1; WP_001571437.1; WP_439038166.1; WP_420515600.1; WP_086204803.1; WP_000592852.1; WP_053887770.1; WP_000592799.1; WP_113264774.1; WP_139508779.1; WP_250560023.1; WP_238000930.1; WP_439914913.1; WP_427047768.1; WP_229476727.1; WP_247169715.1; WP_308339493.1; WP_171876788.1; WP_250560023.1; WP_113264774.1; WP_238000930.1; WP_139508779.1; WP_427047768.1; WP_439914913.1; WP_247169715.1; WP_229476727.1; WP_171876788.1; WP_308339493.1; WP_439038166.1; WP_420515600.1; WP_053877780.1; WP_064560132.1; WP_225380096.1; WP_240770735.1; WP_112832166.1; WP_181045729.1; WP_240778342.1; WP_255238465.1; WP_247169715.1; WP_113264774.1; WP_139508779.1; WP_238000930.1; WP_427047768.1; WP_439914913.1; WP_308339486.1; WP_135489276.1; WP_106371818.1; WP_135522401.1; WP_130260615.1; WP_130209263.1; WP_135559561.1; WP_131161906.1; WP_130258978.1; WP_247169715.1; WP_113264774.1; WP_139508779.1; WP_250560023.1; WP_238000930.1; WP_439914913.1; WP_427047768.1; WP_229476727.1; WP_247169715.1; WP_308339493.1; WP_171876788.1; WP_113264774.1; WP_139508779.1; WP_250560023.1; WP_238000930....	dgcZ; dgcZ; dgcZ; dgcZ; dgcZ; dgcZ; dgcZ; sensor domain-containing diguanylate cyclase; dgcZ; dgcZ; dgcZ; hypothetical protein; dgcZ; dgcZ; ydeH; DUF5405 family protein; dgcZ; dgcZ; diguanylate cyclase; dgcZ; dgcZ; dgcZ; dgcZ; dgcZ; dgcZ; dgcZ; dgcZ; diguanylate cyclase; dgcZ; dgcZ; dgcZ; DUF5405 family protein; dgcZ; dgcZ; host specificity protein J; dgcZ; dgcZ; dgcZ; dgcZ; dgcZ; dgcZ; ydeH; ydeH_2; dgcZ; dgcZ; dgcZ; ydeH; dgcZ; dgcZ; dgcZ; dgcZ; ydeH; DUF5405 family protein; dgcZ; DUF5405 family protein; dgcZ; dgcZ; host specificity protein J; dgcZ; dgcZ; dgcZ; toxin YdaT family protein; dgcZ; dgcZ; ydeH; DUF5405 family protein; dgcZ; dgcZ; dgcZ; dgcZ; dgcZ; dgcZ; dgcZ; DUF5405 family protein; dgcZ; dgcZ; host specificity protein J; dgcZ; dgcZ; dgcZ; toxin YdaT family protein; dgcZ; dgcZ; dgcZ; toxin YdaT family protein; dgcZ; dgcZ; dgcZ; dgcZ; dgcZ; dgcZ; dgcZ; dgcZ; DUF5405 family protein; dgcZ; dgcZ; host specificity protein J; diguanylate cyclase; dgcZ; dgcZ; diguanylate cyclase; dgcZ
E. coli	nucleotide-clustered+hyena+normalized	trimethoprim	cluster_9771_embedding_77	47	0.7039	0.6747	0.7391	[I/R,S]	[-0.0001905022576561663,0.0001905022576561663]	cluster_9771	carbonate dehydratase ; carbonic anhydrase ; carbonic anhydrase ; carbonate dehydratase ; carbonate dehydratase ; carbonate dehydratase ; carbonate dehydratase ; carbonic anhydrase ; carbonate dehydratase ; carbonate dehydratase ; carbonic anhydrase ; carbonic anhydrase ; carbonate dehydratase ; carbonate dehydratase ; carbonate dehydratase ; carbonate dehydratase ; carbonate dehydratase ; carbonate dehydratase ; carbonate dehydratase ; carbonate dehydratase ; carbonate dehydratase ; carbonic anhydrase ; carbonic anhydrase ; carbonate dehydratase ; carbonate dehydratase ; carbonate dehydratase ; carbonate dehydratase ; carbonic anhydrase ; carbonate dehydratase ; carbonate dehydratase ; carbonate dehydratase ; carbonate dehydratase ; carbonic anhydrase ; carbonic anhydrase ; carbonate dehydratase ; carbonate dehydratase ; carbonate dehydratase ; carbonate dehydratase ; carbonic anhydrase ; carbonate dehydratase ; carbonate dehydratase ; carbonate dehydratase ; carbonate dehydratase ; carbonic anhydrase ; carbonic anhydrase ; carbonate dehydratase ; carbonate dehydratase ; carbonate dehydratase ; carbonate dehydratase ; carbonate dehydratase	WP_077873704.1; WP_413178596.1; WP_409448444.1; WP_422723571.1; WP_050015408.1; WP_226201666.1; WP_228995926.1; WP_427804418.1; WP_001501654.1; WP_057696958.1; WP_413178596.1; WP_409448444.1; WP_077873704.1; WP_050015408.1; WP_228995926.1; WP_001501654.1; WP_057696958.1; WP_137455523.1; WP_422723571.1; WP_151292644.1; WP_077873704.1; WP_413178596.1; WP_409448444.1; WP_422723571.1; WP_050015408.1; WP_226201666.1; WP_228995926.1; WP_427804418.1; WP_001501654.1; WP_057696958.1; WP_150003295.1; WP_077873704.1; WP_413178596.1; WP_409448444.1; WP_422723571.1; WP_050015408.1; WP_226201666.1; WP_228995926.1; WP_427804418.1; WP_001501654.1; WP_057696958.1; WP_077873704.1; WP_422723571.1; WP_413178596.1; WP_409448444.1; WP_050015408.1; WP_226201666.1; WP_228995926.1; WP_001501654.1; WP_057696958.1	can; can; toxin YdaT family protein; can; can; can; can; can; carbonic anhydrase; can; can; can; carbonic anhydrase; can; can; carbonic anhydrase; can; DUF5405 family protein; DUF5405 family protein
E. coli	nucleotide-clustered+hyena+normalized	trimethoprim	cluster_14354_embedding_6	48	0.7039	0.6747	0.7391	[I/R,S]	[-0.0001896266533075118,0.00018962665330751234]	cluster_14354	enhanced serine sensitivity protein SseB C-terminal domain-containing protein ; enhanced serine sensitivity protein SseB C-terminal domain-containing protein ; enhanced serine sensitivity protein SseB C-terminal domain-containing protein ; enhanced serine sensitivity protein SseB C-terminal domain-containing protein ; enhanced serine sensitivity protein SseB C-terminal domain-containing protein ; enhanced serine sensitivity protein SseB ; enhanced serine sensitivity protein SseB ; enhanced serine sensitivity protein SseB ; enhanced serine sensitivity protein SseB ; enhanced serine sensitivity protein SseB ; enhanced serine sensitivity protein SseB ; enhanced serine sensitivity protein SseB ; enhanced serine sensitivity protein SseB ; enhanced serine sensitivity protein SseB ; enhanced serine sensitivity protein SseB ; enhanced serine sensitivity protein SseB ; enhanced serine sensitivity protein SseB ; enhanced serine sensitivity protein SseB ; enhanced serine sensitivity protein SseB ; enhanced serine sensitivity protein SseB ; enhanced serine sensitivity protein SseB ; enhanced serine sensitivity protein SseB ; enhanced serine sensitivity protein SseB ; enhanced serine sensitivity protein SseB ; enhanced serine sensitivity protein SseB ; enhanced serine sensitivity protein SseB ; enhanced serine sensitivity protein SseB ; enhanced serine sensitivity protein SseB ; enhanced serine sensitivity protein SseB ; enhanced serine sensitivity protein SseB ; enhanced serine sensitivity protein SseB ; enhanced serine sensitivity protein SseB ; enhanced serine sensitivity protein SseB ; enhanced serine sensitivity protein SseB ; enhanced serine sensitivity protein SseB ; enhanced serine sensitivity protein SseB ; enhanced serine sensitivity protein SseB ; enhanced serine sensitivity protein SseB ; enhanced serine sensitivity protein SseB ; enhanced serine sensitivity protein SseB ; enhanced serine sensitivity protein SseB C-terminal domain-containing protein ; enhanced ser...	WP_181389293.1; WP_412172264.1; WP_412173151.1; WP_242878903.1; WP_171960393.1; WP_438424071.1; WP_137495573.1; WP_367177391.1; WP_229016932.1; WP_140240277.1; WP_024213013.1; WP_414028073.1; WP_001529363.1; WP_187209501.1; WP_175964642.1; WP_087903904.1; WP_129741804.1; WP_097419551.1; WP_167578172.1; WP_196105562.1; WP_104694858.1; WP_267236292.1; WP_289691973.1; WP_169781349.1; WP_198102325.1; WP_139496085.1; WP_113967387.1; WP_213813567.1; WP_240090201.1; WP_060617131.1; WP_222692165.1; WP_426472547.1; WP_176241423.1; WP_181236919.1; WP_001516876.1; WP_024212542.1; WP_222691444.1; WP_420900159.1; WP_249468671.1; WP_130214623.1; WP_181389293.1; WP_412172264.1; WP_412173151.1; WP_242878903.1; WP_171960393.1; WP_438424071.1; WP_137495573.1; WP_367177391.1; WP_229016932.1; WP_140240277.1; WP_104694858.1; WP_267236292.1; WP_289691973.1; WP_169781349.1; WP_198102325.1; WP_139496085.1; WP_113967387.1; WP_213813567.1; WP_240090201.1; WP_060617131.1; WP_087598126.1; WP_001328643.1; WP_137504206.1; WP_407230698.1; WP_427035931.1; WP_315663543.1; WP_332104178.1; WP_404563196.1; WP_029399889.1; WP_181389293.1; WP_412172264.1; WP_412173151.1; WP_242878903.1; WP_171960393.1; WP_438424071.1; WP_137495573.1; WP_367177391.1; WP_229016932.1; WP_140240277.1; WP_181389293.1; WP_412172264.1; WP_412173151.1; WP_242878903.1; WP_171960393.1; WP_438424071.1; WP_137495573.1; WP_367177391.1; WP_229016932.1; WP_140240277.1; WP_042003005.1; WP_096983507.1; WP_407219891.1; WP_024213013.1; WP_414028073.1; WP_001529363.1; WP_187209501.1; WP_175964642.1; WP_087903904.1; WP_129741804.1; WP_097419551.1; WP_167578172.1; WP_196105562.1; WP_181389293.1; WP_412172264.1; WP_412173151.1; WP_242878903.1; WP_140240277.1; WP_171960393.1; WP_069191921.1; WP_115442308.1; WP_139934642.1; WP_181389293.1; WP_412173151.1; WP_412172264.1; WP_412173151.1; WP_181389293.1; WP_242878903.1; WP_171960393.1; WP_438424071.1; WP_421513051.1; WP_181389293.1; WP_412172264.1; WP_171960393.1; WP_412173151.1; WP_242878903....	sseB; sseB; sseB; sseB; sseB; sseB; mnmG; sseB family protein; sseB; phage terminase large subunit family protein; sseB; DUF5405 family protein; sseB; sseB; dnaA; type VI secretion system tip protein VgrG; sseB; sseB; helix-turn-helix domain-containing protein; sseB; sseB; sseB; mioC; hypothetical protein; mnmG; sseB; glutamate decarboxylase; sseB; sseB; sseB; sseB; sseB; enhanced serine sensitivity protein SseB; sseB; DUF5405 family protein; fhuB; sseB; sseB; enhanced serine sensitivity protein SseB; sseB; sseB; sseB; sseB; sseB; enhanced serine sensitivity protein SseB; sseB; sseB; sseB; sseB; enhanced serine sensitivity protein SseB; sseB
E. coli	nucleotide-clustered+hyena+normalized	trimethoprim	cluster_10567_embedding_99	49	0.7039	0.6747	0.7391	[I/R,S]	[-0.0001866731311874246,0.00018667313118742417]	cluster_10567	tRNA preQ1(34) S-adenosylmethionine ribosyltransferase-isomerase QueA ; tRNA preQ1(34) S-adenosylmethionine ribosyltransferase-isomerase QueA ; S-adenosylmethionine:tRNA ribosyltransferase-isomerase ; tRNA preQ1(34) S-adenosylmethionine ribosyltransferase-isomerase QueA ; tRNA preQ1(34) S-adenosylmethionine ribosyltransferase-isomerase QueA ; tRNA preQ1(34) S-adenosylmethionine ribosyltransferase-isomerase QueA ; S-adenosylmethionine:tRNA ribosyltransferase-isomerase ; tRNA preQ1(34) S-adenosylmethionine ribosyltransferase-isomerase QueA ; tRNA preQ1(34) S-adenosylmethionine ribosyltransferase-isomerase QueA ; tRNA preQ1(34) S-adenosylmethionine ribosyltransferase-isomerase QueA ; tRNA preQ1(34) S-adenosylmethionine ribosyltransferase-isomerase QueA ; tRNA preQ1(34) S-adenosylmethionine ribosyltransferase-isomerase QueA ; tRNA preQ1(34) S-adenosylmethionine ribosyltransferase-isomerase QueA ; tRNA preQ1(34) S-adenosylmethionine ribosyltransferase-isomerase QueA ; S-adenosylmethionine:tRNA ribosyltransferase-isomerase ; tRNA preQ1(34) S-adenosylmethionine ribosyltransferase-isomerase QueA ; tRNA preQ1(34) S-adenosylmethionine ribosyltransferase-isomerase QueA ; tRNA preQ1(34) S-adenosylmethionine ribosyltransferase-isomerase QueA ; S-adenosylmethionine:tRNA ribosyltransferase-isomerase ; tRNA preQ1(34) S-adenosylmethionine ribosyltransferase-isomerase QueA ; tRNA preQ1(34) S-adenosylmethionine ribosyltransferase-isomerase QueA ; tRNA preQ1(34) S-adenosylmethionine ribosyltransferase-isomerase QueA ; tRNA preQ1(34) S-adenosylmethionine ribosyltransferase-isomerase QueA ; tRNA preQ1(34) S-adenosylmethionine ribosyltransferase-isomerase QueA ; tRNA preQ1(34) S-adenosylmethionine ribosyltransferase-isomerase QueA ; tRNA preQ1(34) S-adenosylmethionine ribosyltransferase-isomerase QueA ; tRNA preQ1(34) S-adenosylmethionine ribosyltransferase-isomerase QueA ; S-adenosylmethionine:tRNA ribosyltransferase-isomerase ; tRNA preQ1(34) S-adenosylmethionine ribosyltransferase-i...	WP_103821621.1; WP_119682722.1; WP_176494964.1; WP_087894162.1; WP_311932416.1; WP_338704553.1; WP_165304912.1; WP_001266487.1; WP_170883951.1; WP_106652137.1; WP_001503898.1; WP_001266482.1; WP_103821621.1; WP_119682722.1; WP_176494964.1; WP_087894162.1; WP_311932416.1; WP_338704553.1; WP_165304912.1; WP_001266487.1; WP_170883951.1; WP_106652137.1; WP_103821621.1; WP_119682722.1; WP_087894162.1; WP_016262993.1; WP_311932416.1; WP_165304912.1; WP_338704553.1; WP_001266487.1; WP_328124440.1; WP_275364596.1; WP_113870555.1; WP_103821621.1; WP_119682722.1; WP_087894162.1; WP_016262993.1; WP_311932416.1; WP_165304912.1; WP_338704553.1; WP_001266487.1; WP_328124440.1; WP_275364596.1; WP_103821621.1; WP_119682722.1; WP_176494964.1; WP_087894162.1; WP_311932416.1; WP_338704553.1; WP_165304912.1; WP_001266487.1; WP_170883951.1; WP_106652137.1; WP_103821621.1; WP_119682722.1; WP_176494964.1; WP_087894162.1; WP_311932416.1; WP_338704553.1; WP_165304912.1; WP_001266487.1; WP_170883951.1; WP_106652137.1; WP_103821621.1; WP_119682722.1; WP_176494964.1; WP_087894162.1; WP_311932416.1; WP_338704553.1; WP_165304912.1; WP_001266487.1; WP_170883951.1; WP_106652137.1; WP_103821621.1; WP_119682722.1; WP_176494964.1; WP_087894162.1; WP_311932416.1; WP_338704553.1; WP_165304912.1; WP_001266487.1; WP_170883951.1; WP_106652137.1; WP_001693793.1; WP_237975854.1; WP_103821621.1; WP_119682722.1; WP_176494964.1; WP_087894162.1; WP_311932416.1; WP_338704553.1; WP_165304912.1; WP_001266487.1; WP_170883951.1; WP_106652137.1; WP_103821621.1; WP_119682722.1; WP_176494964.1; WP_087894162.1; WP_311932416.1; WP_338704553.1; WP_165304912.1; WP_001266487.1; WP_170883951.1; WP_106652137.1; WP_103821621.1; WP_119682722.1; WP_176494964.1; WP_087894162.1; WP_311932416.1; WP_338704553.1; WP_165304912.1; WP_001266487.1; WP_170883951.1; WP_106652137.1; WP_176494964.1; WP_103821621.1; WP_165304912.1; WP_160450388.1; WP_311932416.1; WP_248697982.1; WP_171764701.1; WP_103821621.1; WP_176494964.1; WP_119682722....	queA; queA; queA; queA; queA; queA; queA; queA; queA; queA; queA; queA; queA; queA; queA; queA; DUF5405 family protein; DUF5405 family protein; mnmG; queA; queA; queA; queA; toxin YdaT family protein; DUF5405 family protein; terminase small subunit; queA; queA; DUF5405 family protein; nickel-dependent hydrogenase large subunit; queA; queA; queA; HNH endonuclease; queA; queA; queA; queA; queA; queA; queA; queA; queA; queA; queA; queA; queA; queA; DUF5405 family protein; DUF5405 family protein; mnmG; queA; queA; queA; queA; toxin YdaT family protein; queA; queA; queA; queA; toxin YdaT family protein; nickel-dependent hydrogenase large subunit; queA; queA; queA; HNH endonuclease; nickel-dependent hydrogenase large subunit; queA; queA; queA; HNH endonuclease
E. coli	nucleotide-clustered+hyena+normalized	trimethoprim	cluster_2722_embedding_86	50	0.7039	0.6747	0.7391	[I/R,S]	[-0.00018409728735063922,0.00018409728735063887]	cluster_2722	glycerol-3-phosphate 1-O-acyltransferase PlsB ; glycerol-3-phosphate 1-O-acyltransferase PlsB ; glycerol-3-phosphate 1-O-acyltransferase PlsB ; glycerol-3-phosphate 1-O-acyltransferase PlsB ; glycerol-3-phosphate 1-O-acyltransferase PlsB ; glycerol-3-phosphate 1-O-acyltransferase PlsB ; glycerol-3-phosphate 1-O-acyltransferase PlsB ; glycerol-3-phosphate 1-O-acyltransferase PlsB ; glycerol-3-phosphate 1-O-acyltransferase PlsB ; glycerol-3-phosphate 1-O-acyltransferase PlsB ; glycerol-3-phosphate 1-O-acyltransferase PlsB ; glycerol-3-phosphate 1-O-acyltransferase PlsB ; glycerol-3-phosphate 1-O-acyltransferase PlsB ; glycerol-3-phosphate 1-O-acyltransferase PlsB ; glycerol-3-phosphate 1-O-acyltransferase PlsB ; glycerol-3-phosphate 1-O-acyltransferase PlsB ; glycerol-3-phosphate 1-O-acyltransferase PlsB ; glycerol-3-phosphate 1-O-acyltransferase PlsB ; glycerol-3-phosphate 1-O-acyltransferase PlsB ; glycerol-3-phosphate 1-O-acyltransferase PlsB ; glycerol-3-phosphate 1-O-acyltransferase PlsB ; glycerol-3-phosphate 1-O-acyltransferase PlsB ; glycerol-3-phosphate 1-O-acyltransferase PlsB ; glycerol-3-phosphate 1-O-acyltransferase PlsB ; glycerol-3-phosphate 1-O-acyltransferase PlsB ; glycerol-3-phosphate 1-O-acyltransferase PlsB ; glycerol-3-phosphate 1-O-acyltransferase PlsB ; glycerol-3-phosphate 1-O-acyltransferase PlsB ; glycerol-3-phosphate 1-O-acyltransferase PlsB ; glycerol-3-phosphate 1-O-acyltransferase PlsB ; glycerol-3-phosphate 1-O-acyltransferase PlsB ; glycerol-3-phosphate 1-O-acyltransferase PlsB ; glycerol-3-phosphate 1-O-acyltransferase PlsB ; glycerol-3-phosphate 1-O-acyltransferase PlsB ; glycerol-3-phosphate 1-O-acyltransferase PlsB ; glycerol-3-phosphate 1-O-acyltransferase PlsB ; glycerol-3-phosphate 1-O-acyltransferase PlsB ; glycerol-3-phosphate 1-O-acyltransferase PlsB ; glycerol-3-phosphate 1-O-acyltransferase PlsB ; glycerol-3-phosphate 1-O-acyltransferase PlsB ; glycerol-3-phosphate 1-O-acyltransferase PlsB ; glycerol-3-phosphate 1-O-acyl...	WP_059339403.1; WP_432759195.1; WP_074683957.1; WP_424701307.1; WP_135383411.1; WP_137576686.1; WP_125060130.1; WP_318838972.1; WP_206298928.1; WP_112037495.1; WP_059339403.1; WP_432759195.1; WP_074683957.1; WP_424701307.1; WP_135383411.1; WP_137576686.1; WP_125060130.1; WP_318838972.1; WP_206298928.1; WP_112037495.1; WP_059339403.1; WP_432759195.1; WP_074683957.1; WP_424701307.1; WP_337084458.1; WP_247153007.1; WP_136767486.1; WP_137576686.1; WP_271356540.1; WP_119171649.1; WP_059339403.1; WP_432759195.1; WP_074683957.1; WP_424701307.1; WP_135383411.1; WP_137576686.1; WP_125060130.1; WP_318838972.1; WP_206298928.1; WP_112037495.1; WP_059339403.1; WP_432759195.1; WP_074683957.1; WP_424701307.1; WP_337084458.1; WP_247153007.1; WP_136767486.1; WP_137576686.1; WP_271356540.1; WP_119171649.1; WP_059339403.1; WP_432759195.1; WP_074683957.1; WP_424701307.1; WP_135383411.1; WP_137576686.1; WP_125060130.1; WP_318838972.1; WP_206298928.1; WP_112037495.1; WP_059339403.1; WP_432759195.1; WP_074683957.1; WP_424701307.1; WP_337084458.1; WP_247153007.1; WP_136767486.1; WP_137576686.1; WP_271356540.1; WP_119171649.1; WP_367764682.1; WP_059339403.1; WP_432759195.1; WP_074683957.1; WP_424701307.1; WP_135383411.1; WP_137576686.1; WP_125060130.1; WP_318838972.1; WP_206298928.1; WP_059339403.1; WP_432759195.1; WP_074683957.1; WP_424701307.1; WP_135383411.1; WP_137576686.1; WP_125060130.1; WP_318838972.1; WP_206298928.1; WP_112037495.1; WP_059339403.1; WP_432759195.1; WP_074683957.1; WP_424701307.1; WP_135383411.1; WP_137576686.1; WP_125060130.1; WP_318838972.1; WP_206298928.1; WP_112037495.1; WP_059339403.1; WP_432759195.1; WP_074683957.1; WP_424701307.1; WP_135383411.1; WP_137576686.1; WP_125060130.1; WP_318838972.1; WP_206298928.1; WP_112037495.1; WP_059339403.1; WP_432759195.1; WP_105477030.1; WP_431082948.1; WP_135383411.1; WP_112923380.1; WP_264707005.1; WP_032204487.1; WP_436350886.1; WP_074683957.1; WP_264707005.1; WP_059339403.1; WP_105477030.1; WP_112923380.1; WP_032204487....	plsB; plsB; glycerol-3-phosphate 1-O-acyltransferase; glycerol-3-phosphate 1-O-acyltransferase; plsB; plsB; plsB; plsB; plsB; plsB; plsB; plsB; plsB; plsB; plsB; plsB; plsB; plsB; plsB; plsB; plsB; glycerol-3-phosphate 1-O-acyltransferase; DUF5405 family protein; plsB; plsB; plsB; plsB; plsB; plsB; glycerol-3-phosphate 1-O-acyltransferase; plsB; plsB; plsB; plsB; plsB; plsB; glycerol-3-phosphate 1-O-acyltransferase; plsB; plsB; plsB
E. coli	nucleotide-clustered+hyena+normalized	trimethoprim	cluster_28659_embedding_29	51	0.7039	0.6747	0.7391	[I/R,S]	[0.00018275054792860106,-0.00018275054792860033]	cluster_28659	(2Fe-2S)-binding protein ; NADPH-nitrite reductase large subunit ; NADPH-nitrite reductase large subunit ; NADPH-nitrite reductase large subunit ; NADPH-nitrite reductase large subunit ; NADPH-nitrite reductase large subunit ; NADPH-nitrite reductase large subunit ; NADPH-nitrite reductase large subunit ; NADPH-nitrite reductase large subunit ; NADPH-nitrite reductase large subunit ; (2Fe-2S)-binding protein ; NADPH-nitrite reductase large subunit ; NADPH-nitrite reductase large subunit ; NADPH-nitrite reductase large subunit ; NADPH-nitrite reductase large subunit ; NADPH-nitrite reductase large subunit ; NADPH-nitrite reductase large subunit ; NADPH-nitrite reductase large subunit ; NADPH-nitrite reductase large subunit ; NADPH-nitrite reductase large subunit ; (2Fe-2S)-binding protein ; NADPH-nitrite reductase large subunit ; NADPH-nitrite reductase large subunit ; NADPH-nitrite reductase large subunit ; NADPH-nitrite reductase large subunit ; NADPH-nitrite reductase large subunit ; NADPH-nitrite reductase large subunit ; NADPH-nitrite reductase large subunit ; NADPH-nitrite reductase large subunit ; NADPH-nitrite reductase large subunit ; (2Fe-2S)-binding protein ; NADPH-nitrite reductase large subunit ; NADPH-nitrite reductase large subunit ; NADPH-nitrite reductase large subunit ; NADPH-nitrite reductase large subunit ; NADPH-nitrite reductase large subunit ; NADPH-nitrite reductase large subunit ; NADPH-nitrite reductase large subunit ; NADPH-nitrite reductase large subunit ; NADPH-nitrite reductase large subunit ; (2Fe-2S)-binding protein ; NADPH-nitrite reductase large subunit ; NADPH-nitrite reductase large subunit ; NADPH-nitrite reductase large subunit ; NADPH-nitrite reductase large subunit ; NADPH-nitrite reductase large subunit ; NADPH-nitrite reductase large subunit ; NADPH-nitrite reductase large subunit ; NADPH-nitrite reductase large subunit ; NADPH-nitrite reductase large subunit ; (2Fe-2S)-binding protein ; NADPH-nitrite reductase large subun...	WP_176377289.1; WP_062851009.1; WP_097493093.1; WP_165463782.1; WP_137553990.1; WP_220181447.1; WP_100035376.1; WP_334625259.1; WP_427032068.1; WP_001626083.1; WP_176377289.1; WP_062851009.1; WP_097493093.1; WP_165463782.1; WP_137553990.1; WP_220181447.1; WP_100035376.1; WP_334625259.1; WP_427032068.1; WP_001626083.1; WP_176377289.1; WP_062851009.1; WP_097493093.1; WP_165463782.1; WP_137553990.1; WP_220181447.1; WP_100035376.1; WP_334625259.1; WP_427032068.1; WP_001626083.1; WP_176377289.1; WP_062851009.1; WP_097493093.1; WP_165463782.1; WP_137553990.1; WP_220181447.1; WP_100035376.1; WP_334625259.1; WP_427032068.1; WP_001626083.1; WP_176377289.1; WP_062851009.1; WP_097493093.1; WP_165463782.1; WP_137553990.1; WP_220181447.1; WP_100035376.1; WP_334625259.1; WP_427032068.1; WP_001626083.1; WP_176377289.1; WP_062851009.1; WP_097493093.1; WP_165463782.1; WP_137553990.1; WP_220181447.1; WP_100035376.1; WP_334625259.1; WP_427032068.1; WP_001626083.1; WP_176377289.1; WP_062851009.1; WP_097493093.1; WP_165463782.1; WP_137553990.1; WP_220181447.1; WP_100035376.1; WP_334625259.1; WP_427032068.1; WP_001626083.1; WP_353458780.1; WP_064771264.1; WP_201475124.1; WP_230494307.1; WP_250221062.1; WP_069192025.1; WP_423717088.1; WP_435388763.1; WP_329803110.1; WP_117010738.1	terminase; nirB; nirB; nirB; nirB; nirB; nitrite reductase; nirB; nirB; nirB; nirB; nirB; nirB; nirB; DUF5405 family protein; nirB; nirB; nirB; nirB; nirB; nirB; DUF5405 family protein; nirB; nirB; nirB; nitrite reductase; nirB; nirB; nirB
E. coli	nucleotide-clustered+hyena+normalized	trimethoprim	cluster_3057_embedding_45	52	0.7039	0.6747	0.7391	[I/R,S]	[-0.00017370885922838667,0.00017370885922838653]	cluster_3057	sulfate ABC transporter substrate-binding protein ; sulfate ABC transporter substrate-binding protein ; sulfate ABC transporter substrate-binding protein ; sulfate/thiosulfate ABC transporter substrate-binding protein Sbp ; sulfate/thiosulfate ABC transporter substrate-binding protein Sbp ; sulfate/thiosulfate ABC transporter substrate-binding protein Sbp ; sulfate/thiosulfate ABC transporter substrate-binding protein Sbp ; sulfate/thiosulfate ABC transporter substrate-binding protein Sbp ; sulfate/thiosulfate ABC transporter substrate-binding protein Sbp ; sulfate/thiosulfate ABC transporter substrate-binding protein Sbp ; sulfate ABC transporter substrate-binding protein ; sulfate ABC transporter substrate-binding protein ; sulfate ABC transporter substrate-binding protein ; sulfate/thiosulfate ABC transporter substrate-binding protein Sbp ; sulfate/thiosulfate ABC transporter substrate-binding protein Sbp ; sulfate/thiosulfate ABC transporter substrate-binding protein Sbp ; sulfate/thiosulfate ABC transporter substrate-binding protein Sbp ; sulfate/thiosulfate ABC transporter substrate-binding protein Sbp ; sulfate/thiosulfate ABC transporter substrate-binding protein Sbp ; sulfate/thiosulfate ABC transporter substrate-binding protein Sbp ; sulfate ABC transporter substrate-binding protein ; sulfate ABC transporter substrate-binding protein ; sulfate ABC transporter substrate-binding protein ; sulfate/thiosulfate ABC transporter substrate-binding protein Sbp ; sulfate/thiosulfate ABC transporter substrate-binding protein Sbp ; sulfate/thiosulfate ABC transporter substrate-binding protein Sbp ; sulfate/thiosulfate ABC transporter substrate-binding protein Sbp ; sulfate/thiosulfate ABC transporter substrate-binding protein Sbp ; sulfate/thiosulfate ABC transporter substrate-binding protein Sbp ; sulfate/thiosulfate ABC transporter substrate-binding protein Sbp ; sulfate ABC transporter substrate-binding protein ; sulfate ABC transporter substrate-binding protein...	WP_153069709.1; WP_426620755.1; WP_153071147.1; WP_137488308.1; WP_243044866.1; WP_143368466.1; WP_113386349.1; WP_113354886.1; WP_053898994.1; WP_147699962.1; WP_153069709.1; WP_426620755.1; WP_153071147.1; WP_137488308.1; WP_243044866.1; WP_143368466.1; WP_113386349.1; WP_113354886.1; WP_053898994.1; WP_147699962.1; WP_153069709.1; WP_426620755.1; WP_153071147.1; WP_137488308.1; WP_243044866.1; WP_143368466.1; WP_113386349.1; WP_113354886.1; WP_053898994.1; WP_147699962.1; WP_153069709.1; WP_426620755.1; WP_153071147.1; WP_137488308.1; WP_243044866.1; WP_143368466.1; WP_113386349.1; WP_113354886.1; WP_053898994.1; WP_147699962.1; WP_166488281.1; WP_161537198.1; WP_153069709.1; WP_426620755.1; WP_153071147.1; WP_137488308.1; WP_243044866.1; WP_143368466.1; WP_113386349.1; WP_113354886.1; WP_053898994.1; WP_147699962.1; WP_153069709.1; WP_426620755.1; WP_153071147.1; WP_137488308.1; WP_243044866.1; WP_143368466.1; WP_113386349.1; WP_113354886.1; WP_053898994.1; WP_147699962.1; WP_153069709.1; WP_153071147.1; WP_222700136.1; WP_021516632.1; WP_343020010.1; WP_119122817.1; WP_097169704.1; WP_213846475.1; WP_205851596.1; WP_265930777.1; WP_153069709.1; WP_426620755.1; WP_153071147.1; WP_137488308.1; WP_243044866.1; WP_143368466.1; WP_113386349.1; WP_113354886.1; WP_053898994.1; WP_147699962.1; WP_153069709.1; WP_426620755.1; WP_153071147.1; WP_137488308.1; WP_243044866.1; WP_143368466.1; WP_113386349.1; WP_113354886.1; WP_053898994.1; WP_147699962.1; WP_153069709.1; WP_426620755.1; WP_153071147.1; WP_137488308.1; WP_243044866.1; WP_143368466.1; WP_113386349.1; WP_113354886.1; WP_053898994.1; WP_147699962.1; WP_153069709.1; WP_426620755.1; WP_153071147.1; WP_137488308.1; WP_243044866.1; WP_143368466.1; WP_113386349.1; WP_113354886.1; WP_053898994.1; WP_147699962.1; WP_166488281.1; WP_161537198.1; WP_153069709.1; WP_426620755.1; WP_153071147.1; WP_137488308.1; WP_243044866.1; WP_143368466.1; WP_113386349.1; WP_113354886.1; WP_053898994.1; WP_147699962.1; WP_153069709....	sbp; sulfate ABC transporter substrate-binding protein; sbp; sulfate ABC transporter substrate-binding protein; sbp; sbp; mnmG; sbp; sbp; sbp; sbp; sbp; sbp; toxin YdaT family protein; sbp; sbp; sbp; toxin YdaT family protein; sbp; sbp; sbp; sbp; sbp; sbp; sulfate transporter subunit; sbp; sbp; sbp; sbp; sbp; sbp; sbp; sbp; sbp; sbp; sbp; sbp; sbp; host specificity protein J; sbp; sbp; sbp; sbp; host specificity protein J; sbp; sbp; sbp; host specificity protein J; sbp; sbp; sbp; sbp; sbp; sbp; sbp; sbp; tail fiber domain-containing protein; sbp; sbp; tail fiber domain-containing protein; sbp; sulfate ABC transporter substrate-binding protein; sbp; sulfate ABC transporter substrate-binding protein; sbp; sbp; sbp; sulfate transporter subunit; sbp; sbp; sbp; sulfate ABC transporter substrate-binding protein; sbp; sulfate ABC transporter substrate-binding protein; sbp; sulfate transporter subunit; sbp; sbp
E. coli	nucleotide-clustered+hyena+normalized	trimethoprim	cluster_11632_embedding_15	53	0.7039	0.6747	0.7391	[I/R,S]	[-0.00017032172912405356,0.00017032172912405364]	cluster_11632	serine--tRNA ligase ; serine--tRNA ligase ; serine--tRNA ligase ; serine--tRNA ligase ; serine--tRNA ligase ; serine--tRNA ligase ; serine--tRNA ligase ; serine--tRNA ligase ; serine--tRNA ligase ; serine--tRNA ligase ; serine--tRNA ligase ; serine--tRNA ligase ; serine--tRNA ligase ; serine--tRNA ligase ; serine--tRNA ligase ; serine--tRNA ligase ; serine--tRNA ligase ; serine--tRNA ligase ; serine--tRNA ligase ; serine--tRNA ligase ; serine--tRNA ligase ; serine--tRNA ligase ; serine--tRNA ligase ; serine--tRNA ligase ; serine--tRNA ligase ; serine--tRNA ligase ; serine--tRNA ligase ; serine--tRNA ligase ; serine--tRNA ligase ; serine--tRNA ligase ; serine--tRNA ligase ; serine--tRNA ligase ; serine--tRNA ligase ; serine--tRNA ligase ; serine--tRNA ligase ; serine--tRNA ligase ; serine--tRNA ligase ; serine--tRNA ligase ; serine--tRNA ligase ; serine--tRNA ligase ; serine--tRNA ligase ; serine--tRNA ligase ; serine--tRNA ligase ; serine--tRNA ligase ; serine--tRNA ligase ; serine--tRNA ligase ; serine--tRNA ligase ; serine--tRNA ligase ; serine--tRNA ligase ; serine--tRNA ligase ; serine--tRNA ligase ; serine--tRNA ligase ; serine--tRNA ligase ; serine--tRNA ligase ; serine--tRNA ligase ; serine--tRNA ligase ; serine--tRNA ligase ; serine--tRNA ligase ; serine--tRNA ligase ; serine--tRNA ligase	WP_175964703.1; WP_208481388.1; WP_136765645.1; WP_439221509.1; WP_407631550.1; WP_234284981.1; WP_053882382.1; WP_112890923.1; WP_438430404.1; WP_409388827.1; WP_103819659.1; WP_175964703.1; WP_208481388.1; WP_136765645.1; WP_439221509.1; WP_407631550.1; WP_234284981.1; WP_053882382.1; WP_112890923.1; WP_438430404.1; WP_409388827.1; WP_074484366.1; WP_175964703.1; WP_001457841.1; WP_136765645.1; WP_137589143.1; WP_247144455.1; WP_000886692.1; WP_136765370.1; WP_123178231.1; WP_096169642.1; WP_103819659.1; WP_135486409.1; WP_059340669.1; WP_373344159.1; WP_001736226.1; WP_438430404.1; WP_436402181.1; WP_021573718.1; WP_126737915.1; WP_410239558.1; WP_063103573.1; WP_407631550.1; WP_175098298.1; WP_234284981.1; WP_032169877.1; WP_053882382.1; WP_213191408.1; WP_224222811.1; WP_260834076.1; WP_112890923.1; WP_135486409.1; WP_059340669.1; WP_373344159.1; WP_001736226.1; WP_438430404.1; WP_436402181.1; WP_021573718.1; WP_126737915.1; WP_410239558.1	serS; serS; serine--tRNA ligase; serS; serS; serS; serS; serine--tRNA ligase; serS; serS; serS; serS; serine--tRNA ligase; serS; serS; serS; serS; serine--tRNA ligase; serS; serS; DUF5405 family protein; serS; serS; serine--tRNA ligase; serS; DUF5405 family protein; serS
E. coli	nucleotide-clustered+hyena+normalized	trimethoprim	cluster_8803_embedding_57	54	0.7039	0.6747	0.7391	[I/R,S]	[0.00016787726173319475,-0.00016787726173319415]	cluster_8803	M16 family metallopeptidase ; M16 family metallopeptidase ; M16 family metallopeptidase ; M16 family metallopeptidase ; M16 family metallopeptidase ; insulinase family protein ; M16 family metallopeptidase ; M16 family metallopeptidase ; M16 family metallopeptidase ; M16 family metallopeptidase ; M16 family metallopeptidase ; M16 family metallopeptidase ; M16 family metallopeptidase ; M16 family metallopeptidase ; M16 family metallopeptidase ; insulinase family protein ; M16 family metallopeptidase ; M16 family metallopeptidase ; M16 family metallopeptidase ; M16 family metallopeptidase ; M16 family metallopeptidase ; M16 family metallopeptidase ; M16 family metallopeptidase ; M16 family metallopeptidase ; M16 family metallopeptidase ; insulinase family protein ; M16 family metallopeptidase ; M16 family metallopeptidase ; M16 family metallopeptidase ; M16 family metallopeptidase ; insulinase family protein ; insulinase family protein ; M16 family metallopeptidase ; M16 family metallopeptidase ; M16 family metallopeptidase ; M16 family metallopeptidase ; insulinase family protein ; insulinase family protein ; M16 family metallopeptidase ; M16 family metallopeptidase	WP_238090049.1; WP_078207949.1; WP_143367567.1; WP_236493875.1; WP_096251418.1; WP_193767945.1; WP_241227050.1; WP_250378332.1; WP_088492079.1; WP_032316363.1; WP_238090049.1; WP_078207949.1; WP_143367567.1; WP_236493875.1; WP_096251418.1; WP_193767945.1; WP_241227050.1; WP_250378332.1; WP_088492079.1; WP_032316363.1; WP_238090049.1; WP_078207949.1; WP_143367567.1; WP_236493875.1; WP_096251418.1; WP_193767945.1; WP_241227050.1; WP_250378332.1; WP_088492079.1; WP_032316363.1; WP_141011723.1; WP_354693182.1; WP_328080199.1; WP_001517305.1; WP_038354762.1; WP_105268341.1; WP_162880639.1; WP_247167190.1; WP_309187371.1; WP_001163174.1	yhjJ; yhjJ; yhjJ; yhjJ; FMN-binding protein MioC; yhjJ; yhjJ; tsf; yhjJ; yhjJ
E. coli	nucleotide-clustered+hyena+normalized	trimethoprim	cluster_11567_embedding_5	55	0.7039	0.6747	0.7391	[I/R,S]	[-0.00016746207008274563,0.00016746207008274576]	cluster_11567	hypothetical protein ; hypothetical protein ; hypothetical protein ; hypothetical protein ; hypothetical protein ; hypothetical protein ; hypothetical protein ; hypothetical protein ; hypothetical protein ; hypothetical protein ; autotransporter YejO ; autotransporter YejO ; autotransporter YejO ; autotransporter YejO ; autotransporter YejO ; autotransporter YejO ; autotransporter YejO ; autotransporter YejO ; autotransporter YejO ; autotransporter YejO ; autotransporter YejO ; hypothetical protein ; hypothetical protein ; hypothetical protein ; hypothetical protein ; hypothetical protein ; autotransporter YejO ; hypothetical protein ; hypothetical protein ; hypothetical protein ; hypothetical protein ; hypothetical protein ; hypothetical protein ; hypothetical protein ; hypothetical protein ; hypothetical protein ; hypothetical protein ; hypothetical protein ; hypothetical protein ; hypothetical protein ; hypothetical protein ; autotransporter YejO ; hypothetical protein ; hypothetical protein ; hypothetical protein ; hypothetical protein ; hypothetical protein ; hypothetical protein ; hypothetical protein ; hypothetical protein ; autotransporter YejO ; autotransporter YejO ; autotransporter YejO ; autotransporter YejO ; autotransporter YejO ; autotransporter YejO ; autotransporter YejO ; autotransporter YejO ; autotransporter YejO ; autotransporter YejO ; autotransporter YejO ; autotransporter YejO ; autotransporter YejO	WP_289694161.1; WP_252372242.1; WP_413814997.1; WP_250392558.1; WP_240723739.1; WP_053903463.1; WP_416232289.1; WP_302323208.1; WP_413815033.1; WP_250221242.1; WP_143361660.1; WP_332218554.1; WP_250777399.1; WP_140423053.1; WP_322281229.1; WP_039020512.1; WP_409221081.1; WP_123059724.1; WP_032184635.1; WP_000546506.1; WP_032303384.1; WP_289694161.1; WP_250392558.1; WP_302323208.1; WP_252372242.1; WP_413814997.1; WP_157942064.1; WP_413815033.1; WP_250221242.1; WP_416232289.1; WP_240723739.1; WP_289694161.1; WP_250392558.1; WP_252372242.1; WP_416232289.1; WP_302323208.1; WP_413814997.1; WP_413815033.1; WP_250221242.1; WP_240723739.1; WP_434736495.1; WP_122224576.1; WP_289694161.1; WP_252372242.1; WP_302323208.1; WP_413814997.1; WP_240723739.1; WP_250392558.1; WP_416232289.1; WP_413815033.1; WP_149025942.1; WP_162721512.1; WP_122224576.1; WP_438907753.1; WP_162715843.1; WP_217751385.1; WP_158115567.1; WP_187216756.1; WP_370597230.1; WP_149025942.1; WP_024203333.1; WP_407238470.1; WP_159382431.1	autotransporter outer membrane beta-barrel domain-containing protein; yejO; yejO; yejO; autotransporter outer membrane beta-barrel domain-containing protein; cytochrome o ubiquinol oxidase subunit III; yejO; cyoC; yejO; cyoC; yejO; yejO; yejO; yejO; yejO; yejO; yejO; hypothetical protein; yejO; yejO; yejO; yejO; mnmG; yejO; yejO; yejO; autotransporter outer membrane beta-barrel domain-containing protein; autotransporter outer membrane beta-barrel domain-containing protein; autotransporter outer membrane beta-barrel domain-containing protein
E. coli	nucleotide-clustered+hyena+normalized	trimethoprim	cluster_16551_embedding_104	56	0.7039	0.6747	0.7391	[I/R,S]	[0.00015749961195228907,-0.0001574996119522895]	cluster_16551	secretion protein HlyD ; secretion protein HlyD ; secretion protein HlyD ; secretion protein HlyD ; secretion protein HlyD ; secretion protein HlyD ; secretion protein HlyD ; secretion protein HlyD ; secretion protein HlyD ; secretion protein HlyD ; secretion protein HlyD ; secretion protein HlyD ; secretion protein HlyD ; secretion protein HlyD ; secretion protein HlyD ; secretion protein HlyD ; secretion protein HlyD ; secretion protein HlyD ; secretion protein HlyD ; secretion protein HlyD ; secretion protein HlyD	WP_135560926.1; WP_206783337.1; WP_261550195.1; WP_135518377.1; WP_048970683.1; WP_157914460.1; WP_417115127.1; WP_130214887.1; WP_157945381.1; WP_130222205.1; WP_123059696.1; WP_059257683.1; WP_125317857.1; WP_001385727.1; WP_059215667.1; WP_273786559.1; WP_059277278.1; WP_143211690.1; WP_273786559.1; WP_059277278.1; WP_059215667.1	hlyD; hlyD; hlyD; hlyD; hlyD; hlyD; toxin YdaT family protein; hlyD; hlyD; hlyD; hlyD; toxin YdaT family protein; DUF5405 family protein; hlyD; hlyD; hlyD; hlyD; hlyD; hlyD; phage tail protein; hlyD; hlyD; hlyD; hlyD; hlyD; toxin YdaT family protein; transporter; mnmG; H repeat-associated protein YdcC; DUF5405 family protein; DUF5405 family protein; ybhG; hlyD; hlyD; dnaA; hlyD; hlyD; DUF5405 family protein; hlyD; hlyD; hlyD; hisQ; hlyD; hlyD; hlyD; hlyD; hlyD; hlyD; hlyD; hlyD; DUF5405 family protein; hlyD; hlyD; hlyD; hlyD; hlyD; hlyD; toxin YdaT family protein; hlyD; hlyD; hlyD; hlyD; hlyD; ybhG; hlyD
E. coli	nucleotide-clustered+hyena+normalized	trimethoprim	cluster_48442_embedding_56	57	0.7039	0.6747	0.7391	[I/R,S]	[0.00015175207894809096,-0.00015175207894809096]	cluster_48442	helicase HerA-like C-terminal domain-containing protein ; helicase HerA-like C-terminal domain-containing protein ; helicase HerA-like C-terminal domain-containing protein ; helicase HerA-like C-terminal domain-containing protein ; helicase HerA-like C-terminal domain-containing protein ; helicase HerA-like C-terminal domain-containing protein ; helicase HerA-like C-terminal domain-containing protein ; helicase HerA-like C-terminal domain-containing protein ; helicase HerA-like C-terminal domain-containing protein ; helicase HerA-like C-terminal domain-containing protein ; helicase HerA-like C-terminal domain-containing protein ; helicase HerA-like C-terminal domain-containing protein ; helicase HerA-like C-terminal domain-containing protein ; helicase HerA-like C-terminal domain-containing protein ; helicase HerA-like C-terminal domain-containing protein ; helicase HerA-like C-terminal domain-containing protein ; helicase HerA-like C-terminal domain-containing protein ; helicase HerA-like C-terminal domain-containing protein ; helicase HerA-like C-terminal domain-containing protein ; helicase HerA-like C-terminal domain-containing protein ; helicase HerA-like C-terminal domain-containing protein ; helicase HerA-like C-terminal domain-containing protein ; helicase HerA-like C-terminal domain-containing protein ; helicase HerA-like C-terminal domain-containing protein ; helicase HerA-like C-terminal domain-containing protein ; helicase HerA-like C-terminal domain-containing protein ; helicase HerA-like C-terminal domain-containing protein ; helicase HerA-like C-terminal domain-containing protein ; helicase HerA-like C-terminal domain-containing protein ; helicase HerA-like C-terminal domain-containing protein ; helicase HerA-like C-terminal domain-containing protein ; helicase HerA-like C-terminal domain-containing protein ; helicase HerA-like C-terminal domain-containing protein ; helicase HerA-like C-terminal domain-containing protein ; helicase HerA-like C-term...	WP_309202775.1; WP_032265228.1; WP_338220911.1; WP_368500248.1; WP_252517872.1; WP_407978611.1; WP_229440149.1; WP_250133411.1; WP_001526726.1; WP_322471742.1; WP_309202775.1; WP_032265228.1; WP_338220911.1; WP_368500248.1; WP_252517872.1; WP_407978611.1; WP_229440149.1; WP_250133411.1; WP_001526726.1; WP_322471742.1; WP_309202775.1; WP_027662312.1; WP_250275555.1; WP_311204251.1; WP_042092345.1; WP_001485216.1; WP_001295682.1; WP_240290584.1; WP_032265228.1; WP_338220911.1; WP_309202775.1; WP_032265228.1; WP_338220911.1; WP_368500248.1; WP_252517872.1; WP_407978611.1; WP_229440149.1; WP_250133411.1; WP_001526726.1; WP_322471742.1; WP_252517872.1; WP_233142752.1; WP_250133411.1; WP_169780652.1; WP_285978805.1; WP_370919530.1; WP_407978611.1; WP_064530217.1; WP_368500248.1; WP_322471742.1; WP_309202775.1; WP_032265228.1; WP_338220911.1; WP_368500248.1; WP_252517872.1; WP_407978611.1; WP_229440149.1; WP_250133411.1; WP_001526726.1; WP_322471742.1; WP_112909076.1; WP_309202775.1; WP_032265228.1; WP_338220911.1; WP_368500248.1; WP_252517872.1; WP_407978611.1; WP_229440149.1; WP_250133411.1; WP_001526726.1; WP_322471742.1; WP_309202775.1; WP_032265228.1; WP_338220911.1; WP_368500248.1; WP_252517872.1; WP_407978611.1; WP_229440149.1; WP_250133411.1; WP_001526726.1; WP_322471742.1; WP_252517872.1; WP_250133411.1; WP_322471742.1; WP_057780864.1; WP_252505443.1; WP_085455669.1; WP_137544085.1; WP_416852707.1; WP_367764672.1; WP_413181657.1; WP_309202775.1; WP_027662312.1; WP_250275555.1; WP_311204251.1; WP_042092345.1; WP_001485216.1; WP_001295682.1; WP_240290584.1; WP_032265228.1; WP_338220911.1; WP_251003679.1; WP_251287957.1; WP_416859238.1; WP_240766245.1; WP_438389967.1; WP_305769669.1; WP_232565389.1; WP_309213808.1; WP_279435819.1; WP_407905677.1; WP_251003679.1; WP_251287957.1; WP_114213821.1; WP_001429000.1; WP_416859238.1; WP_416264173.1; WP_240766245.1; WP_438389967.1; WP_305769669.1; WP_232565389.1; WP_252517872.1; WP_250133411.1; WP_322471742.1; WP_057780864....	helicase HerA-like C-terminal domain-containing protein; hypothetical protein; yjgR; yjgR; yjgR; yjgR; yjgR; yjgR; yjgR; helicase HerA-like C-terminal domain-containing protein; hypothetical protein; yjgR; yjgR; hypothetical protein; mercuric transporter MerT family protein; DUF853 domain-containing protein; yjgR; helicase HerA-like C-terminal domain-containing protein; hypothetical protein; yjgR; yjgR; yjgR; DUF853 domain-containing protein; yjgR; mioC; yjgR; yjgR; yjgR; DUF853 domain-containing protein; DUF853 domain-containing protein; DUF853 domain-containing protein; DUF853 domain-containing protein; DUF853 domain-containing protein; yjgR; mioC; yjgR; yjgR; ligand-gated channel protein; yjgR; yjgR; AAA-like domain protein; yjgR; yhjE; yjgR; yjgR; AAA-like domain protein; yjgR; yhjE; yjgR; yjgR; yjgR; yjgR; hypothetical protein; DUF853 domain-containing protein; yjgR; yjgR; yjgR; yjgR; DUF853 domain-containing protein; helicase HerA-like C-terminal domain-containing protein; hypothetical protein; yjgR; yjgR; yjgR; yjgR; yjgR; AAA-like domain protein; yjgR; yhjE; mnmG; host specificity protein J; yjgR; terminase small subunit; yjgR; mnmG; host specificity protein J; yjgR; terminase small subunit; yjgR; mnmG; host specificity protein J; yjgR; terminase small subunit; yjgR; helicase HerA-like C-terminal domain-containing protein; hypothetical protein; yjgR; yjgR; yjgR
E. coli	nucleotide-clustered+hyena+normalized	trimethoprim	cluster_2851_embedding_108	58	0.7039	0.6747	0.7391	[I/R,S]	[0.0001514778617950188,-0.0001514778617950189]	cluster_2851	tetratricopeptide repeat protein ; TPR domain-containing protein ; TPR domain-containing protein ; heme lyase NrfEFG subunit NrfG ; TPR domain-containing protein ; heme lyase NrfEFG subunit NrfG ; heme lyase NrfEFG subunit NrfG ; heme lyase NrfEFG subunit NrfG ; heme lyase NrfEFG subunit NrfG ; heme lyase NrfEFG subunit NrfG ; tetratricopeptide repeat protein ; TPR domain-containing protein ; heme lyase NrfEFG subunit NrfG ; TPR domain-containing protein ; heme lyase NrfEFG subunit NrfG ; heme lyase NrfEFG subunit NrfG ; heme lyase NrfEFG subunit NrfG ; heme lyase NrfEFG subunit NrfG ; heme lyase NrfEFG subunit NrfG ; heme lyase NrfEFG subunit NrfG ; tetratricopeptide repeat protein ; TPR domain-containing protein ; heme lyase NrfEFG subunit NrfG ; TPR domain-containing protein ; heme lyase NrfEFG subunit NrfG ; heme lyase NrfEFG subunit NrfG ; heme lyase NrfEFG subunit NrfG ; heme lyase NrfEFG subunit NrfG ; heme lyase NrfEFG subunit NrfG ; heme lyase NrfEFG subunit NrfG ; tetratricopeptide repeat protein ; TPR domain-containing protein ; TPR domain-containing protein ; heme lyase NrfEFG subunit NrfG ; TPR domain-containing protein ; heme lyase NrfEFG subunit NrfG ; heme lyase NrfEFG subunit NrfG ; heme lyase NrfEFG subunit NrfG ; heme lyase NrfEFG subunit NrfG ; heme lyase NrfEFG subunit NrfG ; tetratricopeptide repeat protein ; TPR domain-containing protein ; heme lyase NrfEFG subunit NrfG ; TPR domain-containing protein ; heme lyase NrfEFG subunit NrfG ; heme lyase NrfEFG subunit NrfG ; heme lyase NrfEFG subunit NrfG ; heme lyase NrfEFG subunit NrfG ; heme lyase NrfEFG subunit NrfG ; heme lyase NrfEFG subunit NrfG ; tetratricopeptide repeat protein ; TPR domain-containing protein ; heme lyase NrfEFG subunit NrfG ; TPR domain-containing protein ; heme lyase NrfEFG subunit NrfG ; heme lyase NrfEFG subunit NrfG ; heme lyase NrfEFG subunit NrfG ; heme lyase NrfEFG subunit NrfG ; heme lyase NrfEFG subunit NrfG ; heme lyase NrfEFG subunit NrfG ; heme lyase NrfEFG s...	WP_252149538.1; WP_442491126.1; WP_434219538.1; WP_340501453.1; WP_182441304.1; WP_273821225.1; WP_085455798.1; WP_159386545.1; WP_095576197.1; WP_151401484.1; WP_252149538.1; WP_442491126.1; WP_340501453.1; WP_434219538.1; WP_085455798.1; WP_059277517.1; WP_159386545.1; WP_137650258.1; WP_059215465.1; WP_095576197.1; WP_252149538.1; WP_442491126.1; WP_340501453.1; WP_434219538.1; WP_085455798.1; WP_059277517.1; WP_159386545.1; WP_137650258.1; WP_059215465.1; WP_095576197.1; WP_252149538.1; WP_442491126.1; WP_434219538.1; WP_340501453.1; WP_182441304.1; WP_273821225.1; WP_085455798.1; WP_159386545.1; WP_095576197.1; WP_151401484.1; WP_252149538.1; WP_442491126.1; WP_340501453.1; WP_434219538.1; WP_085455798.1; WP_059277517.1; WP_159386545.1; WP_137650258.1; WP_059215465.1; WP_095576197.1; WP_252149538.1; WP_442491126.1; WP_340501453.1; WP_434219538.1; WP_085455798.1; WP_059277517.1; WP_159386545.1; WP_137650258.1; WP_059215465.1; WP_095576197.1; WP_137510339.1; WP_181503136.1; WP_187222097.1; WP_001517580.1; WP_016262781.1; WP_105263464.1; WP_326488104.1; WP_000812997.1; WP_000812988.1; WP_222656352.1; WP_252149538.1; WP_442491126.1; WP_340501453.1; WP_434219538.1; WP_085455798.1; WP_059277517.1; WP_159386545.1; WP_137650258.1; WP_059215465.1; WP_095576197.1; WP_252149538.1; WP_442491126.1; WP_434219538.1; WP_182441304.1; WP_421521110.1; WP_340501453.1; WP_085455798.1; WP_273821225.1; WP_256876601.1; WP_000812995.1; WP_252149538.1; WP_442491126.1; WP_096948734.1; WP_025237864.1; WP_340501453.1; WP_085455798.1; WP_151401484.1; WP_273821225.1; WP_263750640.1; WP_434219538.1	nrfG; nrfG; nrfG; heme lysase NrfEFG subunit NrfG; nrfG; nrfG; nrfG; nitrite reductase; nrfG; nrfG; nrfG; terminase small subunit; nrfG; fimE; nrfG; nrfG; heme lyase NrfEFG subunit NrfG; nrfG; nrfG; DUF5405 family protein; dnaN; nrfG; nrfG; nrfG; DUF5405 family protein; nrfG; DUF5405 family protein; nrfG; nrfG; nrfG; heme lysase NrfEFG subunit NrfG; nrfG; nrfG; nrfG; nrfG; nitrite reductase; nrfG; nrfG; nrfG; nitrite reductase; nrfG
E. coli	nucleotide-clustered+hyena+normalized	trimethoprim	cluster_44253_embedding_114	59	0.7039	0.6747	0.7391	[I/R,S]	[-0.00014314256707648757,0.0001431425670764876]	cluster_44253	chemotaxis protein ; chemotaxis protein ; methyl-accepting chemotaxis protein	WP_179364558.1; WP_228283629.1; WP_251365008.1	tap; tap; tap; methyl-accepting protein IV; methyl-accepting protein IV; tap; tap; DUF5405 family protein; tap; tap; Methyl-accepting chemotaxis protein IV; tap; DUF5405 family protein; DUF5405 family protein; toxin YdaT family protein; tap; hyaA; tap; gntP; tap; tap; methyl-accepting protein IV; tap; methyl-accepting protein IV; tap; methyl-accepting protein IV; tap; methyl-accepting chemotaxis protein IV; DUF5405 family protein; tap; methyl-accepting protein IV; tap; methyl-accepting chemotaxis protein IV; tap; methyl-accepting protein IV; tap; methyl-accepting protein IV; tap; methyl-accepting protein IV; tap; DUF5405 family protein; tap; tap; tap; terminase small subunit; tap
E. coli	nucleotide-clustered+hyena+normalized	trimethoprim	cluster_36031_embedding_40	60	0.7039	0.6747	0.7391	[I/R,S]	[-0.000136996552721405,0.00013699655272140517]	cluster_36031	FAD-binding protein ; FAD-binding protein ; FAD-binding protein ; FAD-binding protein ; FAD-binding protein ; FAD-binding protein ; FAD-binding protein ; FAD-binding protein ; FAD-binding protein ; FAD-binding protein ; FAD-binding protein ; FAD-binding protein ; FAD-binding protein ; FAD-binding protein ; FAD-binding protein ; FAD-binding protein ; FAD-binding protein ; FAD-binding protein ; FAD-binding protein ; FAD-binding protein ; FAD-binding protein ; FAD-binding protein ; FAD-binding protein ; FAD-binding protein ; FAD-binding protein ; FAD-binding protein ; FAD-binding protein ; FAD-binding protein ; FAD-binding protein ; FAD-binding protein ; succinate dehydrogenase flavoprotein subunit ; FAD-binding protein ; FAD-binding protein ; FAD-binding protein ; FAD-binding protein ; FAD-binding protein ; FAD-binding protein ; FAD-binding protein ; FAD-binding protein ; FAD-binding protein ; FAD-binding protein ; succinate dehydrogenase flavoprotein subunit ; FAD-binding protein ; FAD-binding protein ; FAD-binding protein ; FAD-binding protein ; FAD-binding protein ; FAD-binding protein ; FAD-binding protein ; FAD-binding protein ; FAD-binding protein ; FAD-binding protein ; FAD-binding protein ; FAD-binding protein ; FAD-binding protein ; FAD-binding protein ; FAD-binding protein ; FAD-binding protein ; FAD-binding protein ; FAD-binding protein ; FAD-binding protein ; FAD-binding protein ; FAD-binding protein ; FAD-binding protein ; FAD-binding protein ; FAD-binding protein ; FAD-binding protein ; FAD-binding protein ; FAD-binding protein ; FAD-binding protein ; FAD-binding protein ; FAD-binding protein ; FAD-binding protein ; FAD-binding protein ; FAD-binding protein ; FAD-binding protein ; FAD-binding protein ; FAD-binding protein ; FAD-binding protein ; FAD-binding protein ; FAD-binding protein ; FAD-binding protein ; FAD-binding protein ; FAD-binding protein ; FAD-binding protein ; FAD-binding protein ; FAD-binding protein ; FAD-binding protein ; FAD-binding...	WP_158664337.1; WP_368270321.1; WP_136765299.1; WP_136516639.1; WP_032084242.1; WP_166686364.1; WP_244595237.1; WP_119682236.1; WP_442492194.1; WP_119159414.1; WP_158664337.1; WP_368270321.1; WP_136765299.1; WP_136516639.1; WP_032084242.1; WP_166686364.1; WP_244595237.1; WP_119682236.1; WP_442492194.1; WP_119159414.1; WP_158664337.1; WP_368270321.1; WP_136765299.1; WP_136516639.1; WP_032084242.1; WP_166686364.1; WP_244595237.1; WP_119682236.1; WP_442492194.1; WP_119159414.1; WP_001466923.1; WP_158664337.1; WP_368270321.1; WP_136765299.1; WP_136516639.1; WP_032084242.1; WP_166686364.1; WP_244595237.1; WP_119682236.1; WP_442492194.1; WP_119159414.1; WP_001466923.1; WP_158664337.1; WP_368270321.1; WP_136765299.1; WP_136516639.1; WP_032084242.1; WP_166686364.1; WP_244595237.1; WP_119682236.1; WP_442492194.1; WP_119159414.1; WP_158664337.1; WP_368270321.1; WP_136765299.1; WP_136516639.1; WP_032084242.1; WP_166686364.1; WP_244595237.1; WP_119682236.1; WP_442492194.1; WP_119159414.1; WP_158664337.1; WP_368270321.1; WP_136765299.1; WP_166686364.1; WP_032084242.1; WP_136516639.1; WP_244595237.1; WP_119682236.1; WP_250321153.1; WP_336146158.1; WP_158664337.1; WP_368270321.1; WP_136765299.1; WP_136516639.1; WP_032084242.1; WP_166686364.1; WP_244595237.1; WP_119682236.1; WP_442492194.1; WP_119159414.1; WP_158664337.1; WP_368270321.1; WP_136765299.1; WP_136516639.1; WP_032084242.1; WP_166686364.1; WP_244595237.1; WP_119682236.1; WP_442492194.1; WP_119159414.1; WP_442492194.1; WP_166686364.1; WP_136765299.1; WP_136516639.1; WP_158664337.1; WP_032084242.1; WP_368270321.1; WP_237901836.1; WP_244595237.1; WP_442492194.1; WP_166686364.1; WP_136765299.1; WP_136516639.1; WP_158664337.1; WP_032084242.1; WP_368270321.1; WP_237901836.1; WP_244595237.1; WP_158664337.1; WP_136765299.1; WP_368270321.1; WP_136516639.1; WP_442492194.1; WP_032084242.1; WP_166686364.1; WP_244595237.1; WP_049293026.1; WP_119159414.1	sdhA; sdhA; sdhA; sdhA; sdhA; sdhA; DUF5405 family protein; sdhA; sdhA; mioC; sdhA; sdhA; sdhA; tkt; sdhA; sdhA; mnmG; hypothetical protein; mnmG; sdhA; sdhA; sdhA; sdhA; sdhA; sdhA; sdhA; sdhA; sdhA; sdhA; sdhA; sdhA; sdhA; sdhA; sdhA; host specificity protein J; sdhA; sdhA; sdhA; sdhA; sdhA; sdhA; sdhA; sdhA; sdhA; mnmG; hypothetical protein; mnmG
E. coli	nucleotide-clustered+hyena+normalized	trimethoprim	cluster_23783_embedding_116	61	0.7039	0.6747	0.7391	[I/R,S]	[0.00013483788005387196,-0.00013483788005387207]	cluster_23783	DUF4434 domain-containing protein ; DUF4434 domain-containing protein ; DUF4434 domain-containing protein ; DUF4434 domain-containing protein ; DUF4434 domain-containing protein ; DUF4434 domain-containing protein ; DUF4434 domain-containing protein ; DUF4434 domain-containing protein ; DUF4434 domain-containing protein ; DUF4434 domain-containing protein ; DUF4434 domain-containing protein ; DUF4434 domain-containing protein ; DUF4434 domain-containing protein ; DUF4434 domain-containing protein ; DUF4434 domain-containing protein ; DUF4434 domain-containing protein ; DUF4434 domain-containing protein ; DUF4434 domain-containing protein ; DUF4434 domain-containing protein ; DUF4434 domain-containing protein ; DUF4434 domain-containing protein ; DUF4434 domain-containing protein ; DUF4434 domain-containing protein ; DUF4434 domain-containing protein ; DUF4434 domain-containing protein ; DUF4434 domain-containing protein ; DUF4434 domain-containing protein ; DUF4434 domain-containing protein ; DUF4434 domain-containing protein ; DUF4434 domain-containing protein ; DUF4434 domain-containing protein ; DUF4434 domain-containing protein ; DUF4434 domain-containing protein ; DUF4434 domain-containing protein ; DUF4434 domain-containing protein ; DUF4434 domain-containing protein ; DUF4434 domain-containing protein ; DUF4434 domain-containing protein ; DUF4434 domain-containing protein ; DUF4434 domain-containing protein ; DUF4434 domain-containing protein ; DUF4434 domain-containing protein ; DUF4434 domain-containing protein ; DUF4434 domain-containing protein ; DUF4434 domain-containing protein ; DUF4434 domain-containing protein ; DUF4434 domain-containing protein ; DUF4434 domain-containing protein ; DUF4434 domain-containing protein ; DUF4434 domain-containing protein ; DUF4434 family protein ; DUF4434 family protein ; DUF4434 domain-containing protein ; DUF4434 domain-containing protein ; DUF4434 domain-containing protein ; DUF4434 domain-containing protein ; DUF...	WP_368273142.1; WP_206299299.1; WP_203724049.1; WP_412158345.1; WP_323494202.1; WP_087676375.1; WP_368270108.1; WP_436342237.1; WP_139810407.1; WP_119160240.1; WP_368273142.1; WP_206299299.1; WP_203724049.1; WP_412158345.1; WP_323494202.1; WP_087676375.1; WP_368270108.1; WP_436342237.1; WP_139810407.1; WP_119160240.1; WP_368273142.1; WP_206299299.1; WP_203724049.1; WP_412158345.1; WP_323494202.1; WP_087676375.1; WP_368270108.1; WP_436342237.1; WP_139810407.1; WP_119160240.1; WP_368273142.1; WP_206299299.1; WP_203724049.1; WP_412158345.1; WP_323494202.1; WP_087676375.1; WP_368270108.1; WP_436342237.1; WP_139810407.1; WP_119160240.1; WP_368273142.1; WP_206299299.1; WP_436342237.1; WP_203724049.1; WP_087676375.1; WP_323494202.1; WP_139810407.1; WP_412158345.1; WP_368270108.1; WP_414773983.1; WP_316440973.1; WP_192851886.1; WP_368273142.1; WP_206299299.1; WP_203724049.1; WP_412158345.1; WP_323494202.1; WP_087676375.1; WP_368270108.1; WP_436342237.1; WP_139810407.1; WP_119160240.1; WP_368273142.1; WP_206299299.1; WP_203724049.1; WP_412158345.1; WP_323494202.1; WP_087676375.1; WP_368270108.1; WP_436342237.1; WP_139810407.1; WP_119160240.1; WP_368273142.1; WP_206299299.1; WP_203724049.1; WP_412158345.1; WP_323494202.1; WP_087676375.1; WP_368270108.1; WP_436342237.1; WP_139810407.1; WP_119160240.1; WP_368273142.1; WP_119160240.1; WP_436342237.1; WP_206299299.1; WP_203724049.1; WP_166494529.1; WP_139810407.1; WP_032102380.1; WP_323494202.1; WP_087676375.1; WP_368273142.1; WP_206299299.1; WP_119160240.1; WP_412158345.1; WP_087676375.1; WP_368270108.1; WP_436342237.1; WP_166494529.1; WP_323494202.1; WP_032102380.1; WP_368273142.1; WP_206299299.1; WP_436342237.1; WP_139810407.1; WP_119160240.1; WP_203724049.1; WP_323494202.1; WP_412158345.1; WP_368273142.1; WP_206299299.1; WP_436342237.1; WP_323494202.1; WP_087676375.1; WP_139810407.1; WP_368270108.1; WP_203724049.1; WP_119160240.1; WP_412158345.1	DUF4434 family protein; ybcH; ybcH; hypothetical protein; ybcH; ybcH; ybcH; toxin YdaT family protein; hypothetical protein; DUF5405 family protein; ybcH; DUF5405 family protein; ybcH; DUF5405 family protein; DUF5405 family protein; DUF5405 family protein; ybcH; DUF5405 family protein; ybcH; ybcH; DUF5405 family protein; ybcH; ybcH; ybcH; hypothetical protein; ybcH; ybcH; ybcH; toxin YdaT family protein; hypothetical protein; ybcH; ybcH; ybcH; toxin YdaT family protein; ybcH; ybcH; DUF5405 family protein; ybcH; ybcH; ybcH
E. coli	nucleotide-clustered+hyena+normalized	trimethoprim	cluster_10443_embedding_80	62	0.7039	0.6747	0.7391	[I/R,S]	[-0.00011197887208894444,0.00011197887208894436]	cluster_10443	DUF1202 family protein ; DUF1202 family protein ; DUF1202 family protein ; DUF1202 family protein ; DUF1202 family protein ; DUF1202 family protein ; DUF1202 family protein ; DUF1202 family protein ; DUF1202 family protein ; DUF1202 family protein ; DUF1202 family protein ; DUF1202 family protein ; DUF1202 family protein ; DUF1202 family protein ; DUF1202 family protein ; DUF1202 family protein ; DUF1202 family protein ; DUF1202 family protein ; DUF1202 family protein ; DUF1202 family protein ; DUF1202 family protein ; DUF1202 family protein ; DUF1202 family protein ; DUF1202 family protein ; DUF1202 family protein ; DUF1202 family protein ; DUF1202 family protein ; DUF1202 family protein ; DUF1202 family protein ; DUF1202 family protein ; DUF1202 family protein ; DUF1202 family protein ; DUF1202 family protein ; DUF1202 family protein ; DUF1202 family protein ; DUF1202 family protein ; DUF1202 family protein ; DUF1202 family protein ; DUF1202 family protein ; DUF1202 family protein ; DUF1202 family protein ; DUF1202 family protein ; DUF1202 family protein ; DUF1202 family protein ; DUF1202 family protein ; DUF1202 family protein ; DUF1202 family protein ; DUF1202 family protein ; DUF1202 family protein ; DUF1202 family protein ; DUF1202 family protein ; DUF1202 family protein ; DUF1202 family protein ; DUF1202 family protein ; DUF1202 family protein ; DUF1202 family protein ; DUF1202 family protein ; DUF1202 family protein ; DUF1202 family protein ; DUF1202 family protein ; DUF1202 family protein ; DUF1202 family protein ; DUF1202 family protein ; DUF1202 family protein ; DUF1202 family protein ; DUF1202 family protein ; DUF1202 family protein ; DUF1202 family protein ; DUF1202 family protein ; DUF1202 family protein ; DUF1202 family protein ; DUF1202 family protein ; DUF1202 family protein ; DUF1202 family protein ; DUF1202 family protein ; DUF1202 family protein ; DUF1202 family protein ; DUF1202 family protein ; DUF1202 family protein ; DUF1202 family protein...	WP_000311299.1; WP_123004632.1; WP_439025258.1; WP_160445875.1; WP_289400233.1; WP_224217647.1; WP_332132937.1; WP_224171781.1; WP_230520135.1; WP_202791675.1; WP_000311299.1; WP_123004632.1; WP_439025258.1; WP_160445875.1; WP_289400233.1; WP_224217647.1; WP_332132937.1; WP_224171781.1; WP_230520135.1; WP_202791675.1; WP_000311299.1; WP_439025258.1; WP_289400233.1; WP_224217647.1; WP_160445875.1; WP_123004632.1; WP_000311299.1; WP_123004632.1; WP_439025258.1; WP_160445875.1; WP_289400233.1; WP_224217647.1; WP_332132937.1; WP_224171781.1; WP_230520135.1; WP_202791675.1; WP_000311299.1; WP_123004632.1; WP_439025258.1; WP_160445875.1; WP_289400233.1; WP_224217647.1; WP_332132937.1; WP_224171781.1; WP_230520135.1; WP_202791675.1; WP_000311299.1; WP_123004632.1; WP_439025258.1; WP_160445875.1; WP_289400233.1; WP_224217647.1; WP_332132937.1; WP_224171781.1; WP_230520135.1; WP_202791675.1; WP_000311299.1; WP_123004632.1; WP_439025258.1; WP_160445875.1; WP_289400233.1; WP_224217647.1; WP_332132937.1; WP_224171781.1; WP_230520135.1; WP_202791675.1; WP_000311299.1; WP_439025258.1; WP_224171781.1; WP_140045961.1; WP_327743993.1; WP_160445875.1; WP_289400233.1; WP_224217647.1; WP_230520135.1; WP_224157810.1; WP_130207919.1; WP_326396115.1; WP_105471963.1; WP_135490329.1; WP_135521068.1; WP_138211847.1; WP_112911435.1; WP_138183942.1; WP_135487290.1; WP_105274887.1; WP_000311299.1; WP_123004632.1; WP_439025258.1; WP_160445875.1; WP_289400233.1; WP_224217647.1; WP_332132937.1; WP_224171781.1; WP_230520135.1; WP_202791675.1; WP_061336584.1; WP_000311299.1; WP_439025258.1; WP_224171781.1; WP_140045961.1; WP_327743993.1; WP_160445875.1; WP_289400233.1; WP_224217647.1; WP_230520135.1; WP_224157810.1; WP_032281573.1; WP_109865968.1; WP_396061069.1; WP_097480762.1; WP_128759177.1; WP_021547143.1; WP_000311299.1; WP_140045961.1; WP_119122378.1; WP_439025258.1; WP_252396679.1; WP_241357725.1; WP_123004632.1; WP_250552631.1; WP_426879756.1; WP_289400233.1; WP_202791675.1; WP_318758692....	yggM; yggM; yggM; DUF5405 family protein; yggM; hypothetical protein; yggM; yggM; yggM; DUF1202 family protein; yggM; DUF1202 domain-containing protein; terminase; DUF5405 family protein; yggM; yggM; DUF5405 family protein; yggM; yggM; yggM; yggM; yggM; yggM; hypothetical protein; yggM; yggM; hypothetical protein; yggM; yggM; toxin YdaT family protein; DUF1202 family protein; terminase; DUF1202 family protein; yggM; yggM; hypothetical protein; yggM; yggM; toxin YdaT family protein; yggM; yggM; hypothetical protein; yggM; yggM; yggM; hypothetical protein; yggM; yggM; yggM; yggM; yggM; hypothetical protein; yggM; yggM; yggM; DUF5405 family protein; yggM; yggM; DUF5405 family protein
E. coli	nucleotide-clustered+hyena+normalized	trimethoprim	cluster_23097_embedding_127	63	0.7039	0.6747	0.7391	[I/R,S]	[-0.00010314898303808456,0.00010314898303808439]	cluster_23097	hypothetical protein ; hypothetical protein ; hypothetical protein ; hypothetical protein ; hypothetical protein ; hypothetical protein ; hypothetical protein ; hypothetical protein ; hypothetical protein ; hypothetical protein ; hypothetical protein ; hypothetical protein ; hypothetical protein ; hypothetical protein ; hypothetical protein ; hypothetical protein ; hypothetical protein ; hypothetical protein ; hypothetical protein ; hypothetical protein ; hypothetical protein ; hypothetical protein ; hypothetical protein ; hypothetical protein ; hypothetical protein ; hypothetical protein ; hypothetical protein ; hypothetical protein ; hypothetical protein ; hypothetical protein ; hypothetical protein ; hypothetical protein	WP_213044528.1; WP_213044528.1; WP_213044528.1; WP_213044528.1; WP_213044528.1; WP_213044528.1; WP_213044528.1; WP_213044528.1; WP_213044528.1; WP_213044528.1; WP_213044528.1; WP_213044528.1; WP_213044528.1; WP_213044528.1; WP_213044528.1; WP_213044528.1; WP_213044528.1; WP_213044528.1; WP_213044528.1; WP_213044528.1; WP_213044528.1; WP_213044528.1; WP_213044528.1; WP_213044528.1; WP_213044528.1; WP_213044528.1; WP_213044528.1; WP_213044528.1; WP_213044528.1; WP_213044528.1; WP_213044528.1; WP_213044528.1	DUF5405 family protein; DUF5405 family protein; DUF5405 family protein; yhdH; DUF5405 family protein; mnmG; helicase RepA family protein; TA system toxin CbtA family protein; phage portal protein; setA; asnC; hda; phage N-6-adenine-methyltransferase; DUF805 domain-containing protein; mnmG; helicase RepA family protein; terminase; terminase; toxin YdaT family protein; phage portal protein; hypothetical protein; DUF5405 family protein; mnmG; DUF5405 family protein; mnmG; DUF5405 family protein; mnmG; DUF5405 family protein; mnmG; hypothetical protein; DUF5405 family protein; DUF5405 family protein; mnmG; helicase RepA family protein; TA system toxin CbtA family protein; TA system toxin CbtA family protein; phage N-6-adenine-methyltransferase; DUF805 domain-containing protein; mnmG; helicase RepA family protein; mnmG; mnmG
E. coli	nucleotide-clustered+hyena+normalized	trimethoprim	cluster_25333_embedding_45	64	0.7039	0.6747	0.7391	[I/R,S]	[0.00010276945647771707,-0.0001027694564777172]	cluster_25333			spermidine/putrescine ABC transporter substrate-binding protein; chbC; dnaA; terminase small subunit; dnaA; FMN-binding protein MioC; phage tail protein; DUF5405 family protein; chbC; hypothetical protein; chbC; DUF5405 family protein; nickel-dependent hydrogenase large subunit; chbC; DUF5405 family protein; chbC; chbC; DUF5405 family protein; chbC; chbC; chbC; chbC; chbC; chbC; toxin YdaT family protein; chbC; chbC; chbC; chbC; DUF5405 family protein
E. coli	nucleotide-clustered+hyena+normalized	trimethoprim	cluster_3502_embedding_30	65	0.7039	0.6747	0.7391	[I/R,S]	[-9.968267335819219e-05,9.968267335819234e-05]	cluster_3502	efflux RND transporter permease subunit ; efflux RND transporter permease subunit ; efflux RND transporter permease subunit ; efflux RND transporter permease subunit ; efflux RND transporter permease subunit ; efflux RND transporter permease subunit ; efflux RND transporter permease subunit ; efflux RND transporter permease subunit ; efflux RND transporter permease subunit ; efflux RND transporter permease subunit ; multidrug efflux pump RND permease MdtF ; efflux RND transporter permease subunit ; efflux RND transporter permease subunit ; efflux RND transporter permease subunit ; efflux RND transporter permease subunit ; efflux RND transporter permease subunit ; efflux RND transporter permease subunit ; efflux RND transporter permease subunit ; efflux RND transporter permease subunit ; efflux RND transporter permease subunit ; efflux RND transporter permease subunit ; efflux RND transporter permease subunit ; efflux RND transporter permease subunit ; efflux RND transporter permease subunit ; efflux RND transporter permease subunit ; efflux RND transporter permease subunit ; efflux RND transporter permease subunit ; efflux RND transporter permease subunit ; efflux RND transporter permease subunit ; efflux RND transporter permease subunit ; efflux RND transporter permease subunit ; multidrug efflux pump RND permease MdtF ; multidrug efflux pump RND permease MdtF ; multidrug efflux pump RND permease MdtF ; multidrug efflux pump RND permease MdtF ; efflux RND transporter permease subunit ; efflux RND transporter permease subunit ; efflux RND transporter permease subunit ; efflux RND transporter permease subunit ; efflux RND transporter permease subunit ; efflux RND transporter permease subunit ; efflux RND transporter permease subunit ; efflux RND transporter permease subunit ; efflux RND transporter permease subunit ; efflux RND transporter permease subunit ; efflux RND transporter permease subunit ; efflux RND transporter permease subunit ; efflux RND transporter ...	WP_146681770.1; WP_194484873.1; WP_438791679.1; WP_434218715.1; WP_136008633.1; WP_023982304.1; WP_173673882.1; WP_149006948.1; WP_170939764.1; WP_210160237.1; WP_032178723.1; WP_194484873.1; WP_146681770.1; WP_438791679.1; WP_434218715.1; WP_136008633.1; WP_023982304.1; WP_173673882.1; WP_149006948.1; WP_210160237.1; WP_170939764.1; WP_146681770.1; WP_194484873.1; WP_438791679.1; WP_434218715.1; WP_136008633.1; WP_023982304.1; WP_173673882.1; WP_149006948.1; WP_170939764.1; WP_210160237.1; WP_053897202.1; WP_249866611.1; WP_000024870.1; WP_096884687.1; WP_146681770.1; WP_194484873.1; WP_438791679.1; WP_434218715.1; WP_136008633.1; WP_023982304.1; WP_173673882.1; WP_149006948.1; WP_170939764.1; WP_210160237.1; WP_146681770.1; WP_194484873.1; WP_438791679.1; WP_434218715.1; WP_136008633.1; WP_023982304.1; WP_173673882.1; WP_149006948.1; WP_170939764.1; WP_210160237.1; WP_409407549.1; WP_060612384.1; WP_426658359.1; WP_241214083.1; WP_146681770.1; WP_194484873.1; WP_434218715.1; WP_438791679.1; WP_136008633.1; WP_173673882.1; WP_149006948.1; WP_170939764.1; WP_210160237.1; WP_337065981.1; WP_146681770.1; WP_194484873.1; WP_438791679.1; WP_434218715.1; WP_136008633.1; WP_023982304.1; WP_173673882.1; WP_149006948.1; WP_170939764.1; WP_210160237.1; WP_146681770.1; WP_194484873.1; WP_438791679.1; WP_434218715.1; WP_136008633.1; WP_023982304.1; WP_173673882.1; WP_149006948.1; WP_170939764.1; WP_210160237.1; WP_097311239.1; WP_409223560.1; WP_086518876.1; WP_096944093.1; WP_139571396.1; WP_174143611.1; WP_096987227.1; WP_089564476.1; WP_106901743.1; WP_032172458.1; WP_272479794.1; WP_270343551.1; WP_096970956.1; WP_194484873.1; WP_438791679.1; WP_146681770.1; WP_023982304.1; WP_434218715.1; WP_136008633.1; WP_149006948.1; WP_173673882.1; WP_100287375.1; WP_146681770.1; WP_194484873.1; WP_438791679.1; WP_434218715.1; WP_149006948.1; WP_136008633.1; WP_173673882.1; WP_170939764.1; WP_407906552.1; WP_146681770.1; WP_434218715.1; WP_194484873.1; WP_438791679.1; WP_136008633....	DUF5405 family protein; mdtF; mnmG; mdtF; mdtF; DUF5405 family protein; mdtF; mdtF; host specificity protein J; mdtF; multidrug transporter; mdtF; mdtF; mdtF; mdtF; multidrug efflux RND transporter permease subunit; ilvB; type IV toxin-antitoxin system YeeU family antitoxin; mdtF; mdtF; PerC family transcriptional regulator; multidrug efflux RND transporter permease subunit; mdtF; mdtF; mdtF; mdtF; mdtF; mdtF; mdtF; mdtF; mdtF; DUF5405 family protein; mdtF; multidrug transporter; mdtF; mdtF; mdtF; mdtF; mdtF; mdtF; mdtF; multidrug transporter; mdtF; mdtF; mdtF; mdtF; multidrug transporter; mdtF; mdtF; mdtF; multidrug transporter; mdtF; mdtF; mdtF; mdtF; mdtF
E. coli	nucleotide-clustered+hyena+normalized	trimethoprim	cluster_5635_embedding_62	66	0.7039	0.6747	0.7391	[I/R,S]	[9.95655549275843e-05,-9.956555492758449e-05]	cluster_5635			mltF; TA system toxin CbtA family protein; prophage tail fiber N-terminal domain-containing protein; glycosyltransferase; phage terminase large subunit family protein; gltJ; toxin YdaT family protein; mltF; lytic murein transglycosylase; mltF; mltF; mltF; toxin YdaT family protein; mltF; TA system toxin CbtA family protein; lytic murein transglycosylase; mltF; mltF
E. coli	nucleotide-clustered+hyena+normalized	trimethoprim	cluster_6382_embedding_35	67	0.7039	0.6747	0.7391	[I/R,S]	[-9.415973637117353e-05,9.415973637117334e-05]	cluster_6382			DUF5405 family protein; DUF5405 family protein; decR; decR; transcriptional regulator; decR; nickel-dependent hydrogenase large subunit; lrp_1; HNH endonuclease; decR; toxin YdaT family protein; IS4 family transposase; ybaO; decR; transcriptional regulator; decR; decR; decR; transcriptional regulator
E. coli	nucleotide-clustered+hyena+normalized	trimethoprim	cluster_19228_embedding_90	68	0.7039	0.6747	0.7391	[I/R,S]	[-9.280265755131263e-05,9.28026575513126e-05]	cluster_19228	glucosamine-6-phosphate deaminase ; glucosamine-6-phosphate deaminase ; glucosamine-6-phosphate deaminase ; glucosamine-6-phosphate deaminase ; glucosamine-6-phosphate deaminase ; glucosamine-6-phosphate deaminase ; glucosamine-6-phosphate deaminase ; glucosamine-6-phosphate deaminase ; glucosamine-6-phosphate deaminase ; glucosamine-6-phosphate deaminase ; glucosamine-6-phosphate deaminase ; glucosamine-6-phosphate deaminase ; glucosamine-6-phosphate deaminase ; glucosamine-6-phosphate deaminase ; glucosamine-6-phosphate deaminase ; glucosamine-6-phosphate deaminase ; glucosamine-6-phosphate deaminase ; glucosamine-6-phosphate deaminase ; glucosamine-6-phosphate deaminase ; glucosamine-6-phosphate deaminase ; glucosamine-6-phosphate deaminase ; glucosamine-6-phosphate deaminase ; glucosamine-6-phosphate deaminase ; glucosamine-6-phosphate deaminase ; glucosamine-6-phosphate deaminase ; glucosamine-6-phosphate deaminase ; glucosamine-6-phosphate deaminase ; glucosamine-6-phosphate deaminase ; glucosamine-6-phosphate deaminase ; glucosamine-6-phosphate deaminase ; glucosamine-6-phosphate deaminase ; glucosamine-6-phosphate deaminase ; glucosamine-6-phosphate deaminase ; glucosamine-6-phosphate deaminase ; glucosamine-6-phosphate deaminase ; glucosamine-6-phosphate deaminase ; glucosamine-6-phosphate deaminase ; glucosamine-6-phosphate deaminase ; glucosamine-6-phosphate deaminase ; glucosamine-6-phosphate deaminase ; glucosamine-6-phosphate deaminase ; glucosamine-6-phosphate deaminase ; glucosamine-6-phosphate deaminase ; glucosamine-6-phosphate deaminase ; glucosamine-6-phosphate deaminase ; glucosamine-6-phosphate deaminase ; glucosamine-6-phosphate deaminase ; glucosamine-6-phosphate deaminase ; glucosamine-6-phosphate deaminase ; glucosamine-6-phosphate deaminase ; glucosamine-6-phosphate deaminase ; glucosamine-6-phosphate deaminase ; glucosamine-6-phosphate deaminase ; glucosamine-6-phosphate deaminase ; glucosamine-6-phosphate deaminase ; glucosamine-6-pho...	WP_282616143.1; WP_336138529.1; WP_247161718.1; WP_413178755.1; WP_224143881.1; WP_236938923.1; WP_441084663.1; WP_264715319.1; WP_249565562.1; WP_137492129.1; WP_282616143.1; WP_336138529.1; WP_247161718.1; WP_413178755.1; WP_224143881.1; WP_236938923.1; WP_441084663.1; WP_129949740.1; WP_137492129.1; WP_264715319.1; WP_282616143.1; WP_336138529.1; WP_247161718.1; WP_413178755.1; WP_224143881.1; WP_236938923.1; WP_441084663.1; WP_129949740.1; WP_137492129.1; WP_264715319.1; WP_282616143.1; WP_336138529.1; WP_247161718.1; WP_413178755.1; WP_224143881.1; WP_236938923.1; WP_249565562.1; WP_214225186.1; WP_264715319.1; WP_441084663.1; WP_282616143.1; WP_336138529.1; WP_247161718.1; WP_413178755.1; WP_224143881.1; WP_236938923.1; WP_441084663.1; WP_264715319.1; WP_249565562.1; WP_137492129.1; WP_282616143.1; WP_336138529.1; WP_247161718.1; WP_413178755.1; WP_224143881.1; WP_236938923.1; WP_441084663.1; WP_137492129.1; WP_240090386.1; WP_427805249.1; WP_282616143.1; WP_336138529.1; WP_247161718.1; WP_413178755.1; WP_224143881.1; WP_236938923.1; WP_441084663.1; WP_264715319.1; WP_137492129.1; WP_033870889.1; WP_282616143.1; WP_336138529.1; WP_247161718.1; WP_413178755.1; WP_224143881.1; WP_236938923.1; WP_441084663.1; WP_264715319.1; WP_249565562.1; WP_001734971.1; WP_224143881.1; WP_282616143.1; WP_247161718.1; WP_413178755.1; WP_369114674.1; WP_336138529.1; WP_010352962.1; WP_001505837.1; WP_249565562.1; WP_001237075.1	nagB; nagB; nagB; nagB; nagB; nagB; nagB; nagB; nagB; nagB; nagB; nagB; nagB; nagB; nagB; nagB; nagB; nagB; nagB; nagB; nagB; nagB; nagB; nagB; nagB; dgkA; dgkA; diacylglycerol kinase; dgkA
E. coli	nucleotide-clustered+hyena+normalized	trimethoprim	cluster_35205_embedding_41	69	0.7039	0.6747	0.7391	[I/R,S]	[8.548793418080437e-05,-8.548793418080438e-05]	cluster_35205	zinc-binding alcohol dehydrogenase family protein ; zinc-binding alcohol dehydrogenase family protein ; L-galactonate oxidoreductase ; L-galactonate oxidoreductase ; zinc-binding alcohol dehydrogenase family protein ; L-galactonate oxidoreductase ; zinc-binding alcohol dehydrogenase family protein ; zinc-binding alcohol dehydrogenase family protein ; L-galactonate oxidoreductase ; L-galactonate oxidoreductase ; L-galactonate oxidoreductase ; L-galactonate oxidoreductase ; L-galactonate oxidoreductase ; L-galactonate oxidoreductase ; L-galactonate oxidoreductase ; L-galactonate oxidoreductase ; L-galactonate oxidoreductase ; zinc-binding dehydrogenase ; L-galactonate oxidoreductase ; L-galactonate oxidoreductase ; L-galactonate oxidoreductase ; L-galactonate oxidoreductase ; L-galactonate oxidoreductase ; L-galactonate oxidoreductase ; L-galactonate oxidoreductase ; L-galactonate oxidoreductase ; L-galactonate oxidoreductase ; zinc-binding dehydrogenase ; zinc-binding alcohol dehydrogenase family protein ; zinc-binding alcohol dehydrogenase family protein ; L-galactonate oxidoreductase ; L-galactonate oxidoreductase ; zinc-binding alcohol dehydrogenase family protein ; L-galactonate oxidoreductase ; zinc-binding alcohol dehydrogenase family protein ; zinc-binding alcohol dehydrogenase family protein ; L-galactonate oxidoreductase ; L-galactonate oxidoreductase ; L-galactonate oxidoreductase ; L-galactonate oxidoreductase ; L-galactonate oxidoreductase ; L-galactonate oxidoreductase ; L-galactonate oxidoreductase ; L-galactonate oxidoreductase ; L-galactonate oxidoreductase ; zinc-binding dehydrogenase ; L-galactonate oxidoreductase ; zinc-binding alcohol dehydrogenase family protein ; L-galactonate oxidoreductase ; L-galactonate oxidoreductase ; L-galactonate oxidoreductase ; L-galactonate oxidoreductase ; L-galactonate oxidoreductase ; L-galactonate oxidoreductase ; L-galactonate oxidoreductase ; L-galactonate oxidoreductase ; zinc-binding dehydrogenase ; L-galac...	WP_192460153.1; WP_125134064.1; WP_032205362.1; WP_000106026.1; WP_000106005.1; WP_157702806.1; WP_140395455.1; WP_129773765.1; WP_244456797.1; WP_223346463.1; WP_146711530.1; WP_311002135.1; WP_237833437.1; WP_116986912.1; WP_327773640.1; WP_219107385.1; WP_289418559.1; WP_349881546.1; WP_244456797.1; WP_223346463.1; WP_146711530.1; WP_311002135.1; WP_237833437.1; WP_116986912.1; WP_327773640.1; WP_219107385.1; WP_289418559.1; WP_349881546.1; WP_192460153.1; WP_125134064.1; WP_032205362.1; WP_000106026.1; WP_000106005.1; WP_157702806.1; WP_140395455.1; WP_129773765.1; WP_244456797.1; WP_223346463.1; WP_146711530.1; WP_311002135.1; WP_237833437.1; WP_116986912.1; WP_327773640.1; WP_219107385.1; WP_289418559.1; WP_349881546.1; WP_171277414.1; WP_078165267.1; WP_073544395.1; WP_426079682.1; WP_213856340.1; WP_322967705.1; WP_161397226.1; WP_302324802.1; WP_244456797.1; WP_223346463.1; WP_407065979.1; WP_317188121.1; WP_244456797.1; WP_223346463.1; WP_146711530.1; WP_311002135.1; WP_237833437.1; WP_116986912.1; WP_327773640.1; WP_219107385.1; WP_249550187.1; WP_289418559.1; WP_407065979.1; WP_317188121.1; WP_213856340.1; WP_249550187.1; WP_161397226.1; WP_302324802.1; WP_244456797.1; WP_223346463.1; WP_087933651.1; WP_229982484.1; WP_407065979.1; WP_317188121.1; WP_407065979.1; WP_161397226.1; WP_249550187.1; WP_302324802.1; WP_244456797.1; WP_223346463.1; WP_087933651.1; WP_229982484.1; WP_000106034.1; WP_343121734.1	toxin YdaT family protein; lgoD; lgoD; lgoD; lgoD; lgoD; galactonate oxidoreductase; lgoD; lgoD; lgoD; zinc-binding alcohol dehydrogenase family protein; zinc-binding alcohol dehydrogenase family protein; DUF5405 family protein; DUF5405 family protein; DUF5405 family protein; DUF5405 family protein; lgoD; lgoD; DUF5405 family protein; galactonate oxidoreductase; lgoD; DUF5405 family protein; lgoD; lgoD; lgoD; zinc-binding alcohol dehydrogenase family protein; lgoD; lgoD; galactonate oxidoreductase; lgoD; lgoD; lgoD; galactonate oxidoreductase; lgoD; lgoD; lgoD; galactonate oxidoreductase; lgoD
E. coli	nucleotide-clustered+hyena+normalized	trimethoprim	cluster_17853_embedding_62	70	0.7039	0.6747	0.7391	[I/R,S]	[-8.490639669637794e-05,8.490639669637837e-05]	cluster_17853	beta-ketoacyl synthase N-terminal-like domain-containing protein ; beta-ketoacyl synthase N-terminal-like domain-containing protein ; beta-ketoacyl synthase N-terminal-like domain-containing protein ; beta-ketoacyl synthase N-terminal-like domain-containing protein ; beta-ketoacyl-ACP synthase I ; beta-ketoacyl synthase N-terminal-like domain-containing protein ; beta-ketoacyl synthase N-terminal-like domain-containing protein ; beta-ketoacyl synthase N-terminal-like domain-containing protein ; beta-ketoacyl-ACP synthase I ; beta-ketoacyl synthase N-terminal-like domain-containing protein ; beta-ketoacyl synthase N-terminal-like domain-containing protein ; beta-ketoacyl synthase N-terminal-like domain-containing protein ; beta-ketoacyl synthase N-terminal-like domain-containing protein ; beta-ketoacyl synthase N-terminal-like domain-containing protein ; beta-ketoacyl-ACP synthase I ; beta-ketoacyl synthase N-terminal-like domain-containing protein ; beta-ketoacyl synthase N-terminal-like domain-containing protein ; beta-ketoacyl synthase N-terminal-like domain-containing protein ; beta-ketoacyl-ACP synthase I ; beta-ketoacyl synthase N-terminal-like domain-containing protein ; beta-ketoacyl synthase N-terminal-like domain-containing protein ; beta-ketoacyl synthase N-terminal-like domain-containing protein ; beta-ketoacyl synthase N-terminal-like domain-containing protein ; beta-ketoacyl synthase N-terminal-like domain-containing protein ; beta-ketoacyl-ACP synthase I ; beta-ketoacyl synthase N-terminal-like domain-containing protein ; beta-ketoacyl synthase N-terminal-like domain-containing protein ; beta-ketoacyl synthase N-terminal-like domain-containing protein ; beta-ketoacyl-ACP synthase I ; beta-ketoacyl synthase N-terminal-like domain-containing protein ; beta-ketoacyl synthase N-terminal-like domain-containing protein ; beta-ketoacyl synthase N-terminal-like domain-containing protein ; beta-ketoacyl synthase N-terminal-like domain-containing protein ; be...	WP_149543815.1; WP_185159755.1; WP_250998256.1; WP_289508312.1; WP_128447806.1; WP_146709812.1; WP_348821425.1; WP_001775893.1; WP_244445930.1; WP_136759655.1; WP_149543815.1; WP_185159755.1; WP_250998256.1; WP_289508312.1; WP_128447806.1; WP_146709812.1; WP_348821425.1; WP_001775893.1; WP_244445930.1; WP_136759655.1; WP_149543815.1; WP_185159755.1; WP_250998256.1; WP_289508312.1; WP_128447806.1; WP_146709812.1; WP_348821425.1; WP_001775893.1; WP_244445930.1; WP_136759655.1; WP_284072205.1; WP_312826596.1; WP_427044997.1; WP_268612557.1; WP_284705142.1; WP_059219570.1; WP_265450429.1; WP_263775992.1; WP_103818969.1; WP_268593904.1; WP_149543815.1; WP_185159755.1; WP_250998256.1; WP_289508312.1; WP_128447806.1; WP_146709812.1; WP_348821425.1; WP_001775893.1; WP_244445930.1; WP_136759655.1; WP_149543815.1; WP_185159755.1; WP_250998256.1; WP_289508312.1; WP_128447806.1; WP_146709812.1; WP_348821425.1; WP_001775893.1; WP_244445930.1; WP_136759655.1; WP_149543815.1; WP_185159755.1; WP_250998256.1; WP_289508312.1; WP_128447806.1; WP_146709812.1; WP_348821425.1; WP_001775893.1; WP_244445930.1; WP_136759655.1; WP_149543815.1; WP_185159755.1; WP_250998256.1; WP_289508312.1; WP_128447806.1; WP_146709812.1; WP_348821425.1; WP_001775893.1; WP_244445930.1; WP_136759655.1; WP_284072205.1; WP_312826596.1; WP_427044997.1; WP_268612557.1; WP_284705142.1; WP_059219570.1; WP_265450429.1; WP_263775992.1; WP_103818969.1; WP_268593904.1; WP_149543815.1; WP_185159755.1; WP_250998256.1; WP_289508312.1; WP_128447806.1; WP_146709812.1; WP_348821425.1; WP_001775893.1; WP_244445930.1; WP_136759655.1; WP_149543815.1; WP_185159755.1; WP_250998256.1; WP_289508312.1; WP_128447806.1; WP_146709812.1; WP_348821425.1; WP_001775893.1; WP_244445930.1; WP_136759655.1; WP_284072205.1; WP_312826596.1; WP_427044997.1; WP_268612557.1; WP_284705142.1; WP_059219570.1; WP_265450429.1; WP_263775992.1; WP_103818969.1; WP_268593904.1; WP_103653418.1; WP_269548912.1; WP_001526093.1; WP_268631052.1; WP_223438265....	fabB; fabB; fabB; fabB; mnmG; fabB; fabB; fabB; fabB; fabB; fabB; DUF5405 family protein; fabB; fabB; 3-oxoacyl-ACP synthase; fabB; fabB; fabB; fabB; DUF5405 family protein; terminase small subunit; fabB; fabB; fabB; terminase small subunit; mnmG; terminase small subunit; 3-oxoacyl-ACP synthase; fabB; fabB; fabB; fabB; mioC; fabB; DUF5405 family protein; 3-oxoacyl-ACP synthase; fabB; fabB; 3-oxoacyl-ACP synthase; tail fiber domain-containing protein; nickel-dependent hydrogenase large subunit; fabB; fabB; 3-oxoacyl-ACP synthase; tail fiber domain-containing protein; nickel-dependent hydrogenase large subunit; fabB; fabB
E. coli	nucleotide-clustered+hyena+normalized	trimethoprim	cluster_36855_embedding_40	71	0.7039	0.6747	0.7391	[I/R,S]	[-8.431322629976329e-05,8.431322629976333e-05]	cluster_36855	chemotaxis protein CheA ; ATP-binding protein ; ATP-binding protein ; chemotaxis protein CheW ; chemotaxis protein CheW ; chemotaxis protein CheA ; chemotaxis protein CheA ; chemotaxis protein CheA ; chemotaxis protein CheW ; chemotaxis protein CheA ; chemotaxis protein CheA ; ATP-binding protein ; ATP-binding protein ; chemotaxis protein CheW ; chemotaxis protein CheW ; chemotaxis protein CheW ; chemotaxis protein CheW ; chemotaxis protein CheW ; chemotaxis protein CheW ; chemotaxis protein CheW ; chemotaxis protein CheA ; ATP-binding protein ; ATP-binding protein ; chemotaxis protein CheW ; chemotaxis protein CheW ; chemotaxis protein CheW ; chemotaxis protein CheW ; chemotaxis protein CheW ; chemotaxis protein CheW ; chemotaxis protein CheW ; chemotaxis protein CheA ; ATP-binding protein ; ATP-binding protein ; chemotaxis protein CheW ; chemotaxis protein CheW ; chemotaxis protein CheA ; chemotaxis protein CheA ; chemotaxis protein CheA ; chemotaxis protein CheW ; chemotaxis protein CheA ; chemotaxis protein CheA ; ATP-binding protein ; ATP-binding protein ; chemotaxis protein CheA ; chemotaxis protein CheA ; chemotaxis protein CheA ; chemotaxis protein CheA ; chemotaxis protein CheA ; chemotaxis protein CheA ; chemotaxis protein CheA ; chemotaxis protein CheA ; chemotaxis protein CheA ; ATP-binding protein ; ATP-binding protein ; chemotaxis protein CheA ; chemotaxis protein CheA ; chemotaxis protein CheA ; chemotaxis protein CheA ; chemotaxis protein CheA ; chemotaxis protein CheA ; chemotaxis protein CheA ; chemotaxis protein CheA ; chemotaxis protein CheA ; chemotaxis protein CheA ; ATP-binding protein ; ATP-binding protein ; chemotaxis protein CheW ; chemotaxis protein CheW ; chemotaxis protein CheA ; chemotaxis protein CheA ; chemotaxis protein CheA ; chemotaxis protein CheW ; chemotaxis protein CheA ; chemotaxis protein CheA ; chemotaxis protein CheA ; chemotaxis protein CheA ; ATP-binding protein ; ATP-binding protein ; chemotaxis protein CheW ; chemota...	WP_097290059.1; WP_249531077.1; WP_421639636.1; WP_337057530.1; WP_124035640.1; WP_094029611.1; WP_169780873.1; WP_097482066.1; WP_174593126.1; WP_277894165.1; WP_001361493.1; WP_249531077.1; WP_421639636.1; WP_337057530.1; WP_124035640.1; WP_430992711.1; WP_174593126.1; WP_193564594.1; WP_074466050.1; WP_161395352.1; WP_169780873.1; WP_249531077.1; WP_421639636.1; WP_337057530.1; WP_124035640.1; WP_430992711.1; WP_174593126.1; WP_193564594.1; WP_074466050.1; WP_161395352.1; WP_169780873.1; WP_249531077.1; WP_421639636.1; WP_337057530.1; WP_124035640.1; WP_094029611.1; WP_169780873.1; WP_097482066.1; WP_174593126.1; WP_277894165.1; WP_001361493.1; WP_249531077.1; WP_421639636.1; WP_097482066.1; WP_094308281.1; WP_136502643.1; WP_277894165.1; WP_094029611.1; WP_085062543.1; WP_119837358.1; WP_077637630.1; WP_195808755.1; WP_249531077.1; WP_421639636.1; WP_277894165.1; WP_094029611.1; WP_085062543.1; WP_077637630.1; WP_097482066.1; WP_319053723.1; WP_072095160.1; WP_235639294.1; WP_187803781.1; WP_121349968.1; WP_249531077.1; WP_421639636.1; WP_337057530.1; WP_124035640.1; WP_094029611.1; WP_169780873.1; WP_097482066.1; WP_174593126.1; WP_277894165.1; WP_001361493.1; WP_176240961.1; WP_016244772.1; WP_249531077.1; WP_421639636.1; WP_337057530.1; WP_124035640.1; WP_094029611.1; WP_169780873.1; WP_097482066.1; WP_174593126.1; WP_277894165.1; WP_001361493.1; WP_249531077.1; WP_421639636.1; WP_337057530.1; WP_124035640.1; WP_094029611.1; WP_169780873.1; WP_097482066.1; WP_174593126.1; WP_277894165.1; WP_001361493.1; WP_176240961.1; WP_329807653.1; WP_337057530.1; WP_430992711.1; WP_193564594.1; WP_421639636.1; WP_124035640.1; WP_340577253.1; WP_136502643.1; WP_249531077.1; WP_421639636.1; WP_193564594.1; WP_277894165.1; WP_410202191.1; WP_097377747.1; WP_077637630.1; WP_347099674.1; WP_077825933.1; WP_319053723.1; WP_249531077.1; WP_337057530.1; WP_193564594.1; WP_136502643.1; WP_256498567.1; WP_137590532.1; WP_285936041.1; WP_222694251.1; WP_438380420.1; WP_176262908....	DUF5405 family protein; RNA methyltransferase; cheA; cheA; cheA; cheA; cheA; cheA; cheA; cheA; chemotaxis protein CheA; cheA; cheA; cheA; cheA; cheA; chemotaxis protein CheA; cheA; cheA; toxin YdaT family protein; cheA; host specificity protein J; tail fiber domain-containing protein; cheA; terminase small subunit; cheA; cheA; chemotaxis protein CheA; cheA; cheA; IS3 family transposase; cheA; ompC; DUF5405 family protein; cheA; cheA; cheA; nickel-dependent hydrogenase large subunit; chemotaxis protein CheA; cheA; HNH endonuclease; cheA; cheA; chemotaxis protein CheA; cheA; cheA; cheA; cheA; cheA; cheA; cheA; cheA; cheA; chemotaxis protein CheA; cheA; cheA; cheA; cheA; cheA; chemotaxis protein CheA; cheA; cheA; cheA; cheA; chemotaxis protein CheA; cheA; cheA; cheA; cheA
E. coli	nucleotide-clustered+hyena+normalized	trimethoprim	cluster_31309_embedding_60	72	0.7039	0.6747	0.7391	[I/R,S]	[-8.412748252752047e-05,8.41274825275205e-05]	cluster_31309	PTS glucitol/sorbitol transporter subunit IIB ; PTS glucitol/sorbitol transporter subunit IIB ; PTS glucitol/sorbitol transporter subunit IIB ; PTS glucitol/sorbitol transporter subunit IIB ; PTS glucitol/sorbitol transporter subunit IIB ; PTS glucitol/sorbitol transporter subunit IIB ; PTS glucitol/sorbitol transporter subunit IIB ; PTS glucitol/sorbitol transporter subunit IIB ; PTS glucitol/sorbitol transporter subunit IIB ; PTS glucitol/sorbitol transporter subunit IIB ; PTS glucitol/sorbitol transporter subunit IIC ; PTS glucitol/sorbitol transporter subunit IIB ; PTS glucitol/sorbitol transporter subunit IIB ; PTS glucitol/sorbitol transporter subunit IIB ; PTS glucitol/sorbitol transporter subunit IIB ; PTS glucitol/sorbitol transporter subunit IIB ; PTS glucitol/sorbitol transporter subunit IIB ; PTS glucitol/sorbitol transporter subunit IIB ; PTS glucitol/sorbitol transporter subunit IIB ; PTS glucitol/sorbitol transporter subunit IIB ; PTS glucitol/sorbitol transporter subunit IIB ; PTS glucitol/sorbitol transporter subunit IIB ; PTS glucitol/sorbitol transporter subunit IIB ; PTS glucitol/sorbitol transporter subunit IIB ; PTS glucitol/sorbitol transporter subunit IIB ; PTS glucitol/sorbitol transporter subunit IIB ; PTS glucitol/sorbitol transporter subunit IIB ; PTS glucitol/sorbitol transporter subunit IIB ; PTS glucitol/sorbitol transporter subunit IIB ; PTS glucitol/sorbitol transporter subunit IIB ; PTS glucitol/sorbitol transporter subunit IIC ; PTS glucitol/sorbitol transporter subunit IIB ; PTS glucitol/sorbitol transporter subunit IIB ; PTS glucitol/sorbitol transporter subunit IIB ; PTS glucitol/sorbitol transporter subunit IIB ; PTS glucitol/sorbitol transporter subunit IIB ; PTS glucitol/sorbitol transporter subunit IIB ; PTS glucitol/sorbitol transporter subunit IIB ; PTS glucitol/sorbitol transporter subunit IIB ; PTS glucitol/sorbitol transporter subunit IIB ; PTS glucitol/sorbitol transporter subunit IIB ; PTS glucitol/sorbitol transpo...	WP_249826888.1; WP_128456939.1; WP_244447272.1; WP_438904829.1; WP_198249013.1; WP_065768964.1; WP_032259930.1; WP_427155431.1; WP_228336248.1; WP_069198632.1; WP_228244647.1; WP_252385056.1; WP_250390481.1; WP_181237664.1; WP_107179831.1; WP_233929174.1; WP_129773874.1; WP_249574031.1; WP_301390523.1; WP_249561085.1; WP_249826888.1; WP_128456939.1; WP_244447272.1; WP_438904829.1; WP_198249013.1; WP_065768964.1; WP_032259930.1; WP_427155431.1; WP_228336248.1; WP_069198632.1; WP_228244647.1; WP_128456939.1; WP_249826888.1; WP_244447272.1; WP_438904829.1; WP_044316997.1; WP_198249013.1; WP_427155431.1; WP_065768964.1; WP_032259930.1; WP_249826888.1; WP_128456939.1; WP_244447272.1; WP_438904829.1; WP_198249013.1; WP_065768964.1; WP_032259930.1; WP_427155431.1; WP_228336248.1; WP_069198632.1; WP_249826888.1; WP_128456939.1; WP_244447272.1; WP_438904829.1; WP_198249013.1; WP_065768964.1; WP_032259930.1; WP_427155431.1; WP_228336248.1; WP_069198632.1; WP_249826888.1; WP_128456939.1; WP_244447272.1; WP_438904829.1; WP_198249013.1; WP_065768964.1; WP_032259930.1; WP_427155431.1; WP_228336248.1; WP_069198632.1; WP_249826888.1; WP_128456939.1; WP_244447272.1; WP_438904829.1; WP_198249013.1; WP_065768964.1; WP_032259930.1; WP_427155431.1; WP_228336248.1; WP_069198632.1; WP_249826888.1; WP_128456939.1; WP_244447272.1; WP_438904829.1; WP_198249013.1; WP_065768964.1; WP_032259930.1; WP_427155431.1; WP_228336248.1; WP_069198632.1; WP_249826888.1; WP_128456939.1; WP_244447272.1; WP_438904829.1; WP_198249013.1; WP_065768964.1; WP_032259930.1; WP_427155431.1; WP_228336248.1; WP_069198632.1; WP_032259930.1; WP_112902168.1; WP_104769312.1; WP_073544132.1; WP_193107665.1; WP_152922998.1; WP_124294707.1; WP_112076029.1; WP_001400881.1; WP_237441699.1; WP_249826888.1; WP_128456939.1; WP_244447272.1; WP_438904829.1; WP_198249013.1; WP_065768964.1; WP_032259930.1; WP_427155431.1; WP_228336248.1; WP_069198632.1; WP_249826888.1; WP_128456939.1; WP_244447272.1; WP_438904829.1; WP_198249013....	srlE; srlE; toxin YdaT family protein; srlE; srlE; srlE; srlE; srlE; srlE; srlE; srlE; toxin YdaT family protein; srlE; srlE; srlE; srlE; srlE; srlE; srlE; srlE; srlE; srlE; srlE; srlE; toxin YdaT family protein; srlE; srlE; srlE; DUF5405 family protein; srlE; srlE; srlE; DUF5405 family protein; srlE; srlE; srlE; srlE; srlE; nickel-dependent hydrogenase large subunit; srlE; srlE; HNH endonuclease; srlE; srlE; srlE; srlE; srlE; srlE; srlE; srlE; srlE; srlE; srlE; srlE; srlE; srlE; srlE; srlE; srlE; srlE
E. coli	nucleotide-clustered+hyena+normalized	trimethoprim	cluster_11842_embedding_9	73	0.7039	0.6747	0.7391	[I/R,S]	[-7.562509741703393e-05,7.56250974170342e-05]	cluster_11842	LysR family transcriptional regulator ; LysR family transcriptional regulator ; LysR family transcriptional regulator ; LysR family transcriptional regulator ; LysR family transcriptional regulator ; LysR family transcriptional regulator ; LysR family transcriptional regulator ; LysR family transcriptional regulator ; LysR family transcriptional regulator ; transcriptional regulator LeuO ; transcriptional regulator LeuO ; transcriptional regulator LeuO ; LysR family transcriptional regulator ; LysR family transcriptional regulator ; LysR family transcriptional regulator ; LysR family transcriptional regulator ; LysR family transcriptional regulator ; LysR family transcriptional regulator ; LysR family transcriptional regulator ; LysR family transcriptional regulator ; LysR family transcriptional regulator ; transcriptional regulator LeuO ; LysR family transcriptional regulator ; LysR family transcriptional regulator ; LysR family transcriptional regulator ; LysR family transcriptional regulator ; LysR family transcriptional regulator ; LysR family transcriptional regulator ; LysR family transcriptional regulator ; LysR family transcriptional regulator ; LysR family transcriptional regulator ; LysR family transcriptional regulator ; transcriptional regulator LeuO ; transcriptional regulator LeuO ; transcriptional regulator LeuO ; LysR family transcriptional regulator ; LysR family transcriptional regulator ; LysR family transcriptional regulator ; transcriptional regulator LeuO ; transcriptional regulator LeuO ; transcriptional regulator LeuO ; LysR family transcriptional regulator ; LysR family transcriptional regulator ; transcriptional regulator LeuO ; LysR family transcriptional regulator ; LysR family transcriptional regulator ; LysR family transcriptional regulator ; LysR family transcriptional regulator ; LysR family transcriptional regulator ; LysR family transcriptional regulator ; LysR family transcriptional regulator ; LysR family transcriptional regula...	WP_222700030.1; WP_140240299.1; WP_151309121.1; WP_334287498.1; WP_367174197.1; WP_214163944.1; WP_179341809.1; WP_229017310.1; WP_024253817.1; WP_213850699.1; WP_151044216.1; WP_021570594.1; WP_222700030.1; WP_140240299.1; WP_151309121.1; WP_334287498.1; WP_367174197.1; WP_214163944.1; WP_179341809.1; WP_229017310.1; WP_024253817.1; WP_213850699.1; WP_222700030.1; WP_140240299.1; WP_214163944.1; WP_151309121.1; WP_224698616.1; WP_334287498.1; WP_367174197.1; WP_427047881.1; WP_262243356.1; WP_179341809.1; WP_202851600.1; WP_174165882.1; WP_126654722.1; WP_229017310.1; WP_222700030.1; WP_334287498.1; WP_213850699.1; WP_072250440.1; WP_174412183.1; WP_179341809.1; WP_024253817.1; WP_174593619.1; WP_151309121.1; WP_222700030.1; WP_140240299.1; WP_151309121.1; WP_334287498.1; WP_367174197.1; WP_214163944.1; WP_179341809.1; WP_229017310.1; WP_024253817.1; WP_213850699.1; WP_222700030.1; WP_140240299.1; WP_151309121.1; WP_334287498.1; WP_367174197.1; WP_214163944.1; WP_179341809.1; WP_229017310.1; WP_024253817.1; WP_213850699.1; WP_222700030.1; WP_140240299.1; WP_151309121.1; WP_334287498.1; WP_367174197.1; WP_214163944.1; WP_179341809.1; WP_229017310.1; WP_024253817.1; WP_213850699.1; WP_262243356.1; WP_334287498.1; WP_151309121.1; WP_222700030.1; WP_179341809.1; WP_229017310.1; WP_024253817.1; WP_222700030.1; WP_140240299.1; WP_334287498.1; WP_179341809.1; WP_229017310.1; WP_024253817.1; WP_213850699.1; WP_367174197.1; WP_072250440.1; WP_174412183.1; WP_222700030.1; WP_140240299.1; WP_106404562.1; WP_334287498.1; WP_179341809.1; WP_229017310.1; WP_024253817.1; WP_213850699.1; WP_311041669.1; WP_021540550.1	leuO; leuO; leuO; leuO; leuO; DUF5405 family protein; DUF5405 family protein; DUF5405 family protein; leuO; DUF5405 family protein; leuO; leuO; leuO; leuO; leuO; leuO; leuO; leuO; host specificity protein J; DUF5405 family protein; leuO; leuO; leuO; host specificity protein J; leuO; leuO; host specificity protein J; leuO; leuO; leuO; leuO; host specificity protein J; nickel-dependent hydrogenase large subunit; HNH endonuclease; leuO; DUF5405 family protein; leuO; leuO; leuO; leuO; leuO; leuO; leuO; leuO; leuO; leuO; leuO; leuO; leuO
E. coli	nucleotide-clustered+hyena+normalized	trimethoprim	cluster_7711_embedding_38	74	0.7039	0.6747	0.7391	[I/R,S]	[7.280106196560348e-05,-7.28010619656036e-05]	cluster_7711	divalent cation tolerance protein CutA ; divalent cation tolerance protein CutA ; divalent cation tolerance protein CutA ; divalent cation tolerance protein CutA ; divalent cation tolerance protein CutA ; divalent cation tolerance protein CutA ; divalent cation tolerance protein CutA ; divalent cation tolerance protein CutA ; divalent cation tolerance protein CutA ; divalent cation tolerance protein CutA ; divalent cation tolerance protein CutA ; divalent cation tolerance protein CutA ; divalent cation tolerance protein CutA ; divalent cation tolerance protein CutA ; divalent cation tolerance protein CutA ; divalent cation tolerance protein CutA ; divalent cation tolerance protein CutA ; divalent cation tolerance protein CutA ; divalent cation tolerance protein CutA ; divalent cation tolerance protein CutA ; divalent cation tolerance protein CutA ; divalent cation tolerance protein CutA ; divalent cation tolerance protein CutA ; divalent cation tolerance protein CutA ; divalent cation tolerance protein CutA ; divalent cation tolerance protein CutA ; divalent cation tolerance protein CutA ; divalent cation tolerance protein CutA ; divalent cation tolerance protein CutA ; divalent cation tolerance protein CutA ; divalent cation tolerance protein CutA ; divalent cation tolerance protein CutA ; divalent cation tolerance protein CutA ; divalent cation tolerance protein CutA ; divalent cation tolerance protein CutA ; divalent cation tolerance protein CutA ; divalent cation tolerance protein CutA ; divalent cation tolerance protein CutA ; divalent cation tolerance protein CutA ; divalent cation tolerance protein CutA ; divalent cation tolerance protein CutA ; divalent cation tolerance protein CutA ; divalent cation tolerance protein CutA ; divalent cation tolerance protein CutA ; divalent cation tolerance protein CutA ; divalent cation tolerance protein CutA ; divalent cation tolerance protein CutA ; divalent cation tolerance protein CutA ; divalent cation tolerance pro...	WP_333000258.1; WP_413180445.1; WP_257187812.1; WP_332129583.1; WP_127713007.1; WP_280202142.1; WP_238016779.1; WP_256880558.1; WP_273781429.1; WP_162961275.1; WP_333000258.1; WP_413180445.1; WP_257187812.1; WP_332129583.1; WP_127713007.1; WP_280202142.1; WP_238016779.1; WP_256880558.1; WP_273781429.1; WP_162961275.1; WP_333000258.1; WP_332129583.1; WP_127713007.1; WP_238016779.1; WP_280202142.1; WP_413180445.1; WP_257187812.1; WP_302354143.1; WP_105966374.1; WP_060643344.1; WP_032182955.1; WP_000883410.1; WP_333000258.1; WP_413180445.1; WP_257187812.1; WP_332129583.1; WP_238016779.1; WP_280202142.1; WP_127713007.1; WP_162961275.1; WP_256880558.1; WP_059279348.1; WP_333000258.1; WP_413180445.1; WP_257187812.1; WP_332129583.1; WP_127713007.1; WP_280202142.1; WP_238016779.1; WP_256880558.1; WP_273781429.1; WP_162961275.1; WP_413180445.1; WP_333000258.1; WP_257187812.1; WP_127713007.1; WP_332129583.1; WP_059220550.1; WP_059267579.1; WP_280202142.1; WP_042041770.1; WP_238017577.1; WP_333000258.1; WP_162961275.1; WP_413180445.1; WP_238016779.1; WP_332129583.1; WP_280202142.1; WP_127713007.1; WP_257187812.1; WP_094396146.1; WP_333000258.1; WP_332129583.1; WP_162961275.1; WP_127713007.1; WP_238016779.1; WP_413180445.1; WP_280202142.1; WP_257187812.1; WP_105966374.1	cutA; DUF5405 family protein; cutA; divalent-cation tolerance protein CutA; DUF5405 family protein; cutA; cutA; cutA; dsbD; cutA; cutA; cutA; cutA; dsbD; cation tolerance protein CutA; cutA; cutA; cutA; dsbD; cation tolerance protein CutA; cutA; cutA; dsbD; cation tolerance protein CutA; cutA; cutA; dsbD; cation tolerance protein CutA; cutA; dsbD; cation tolerance protein CutA; cutA; cutA; cutA
E. coli	nucleotide-clustered+hyena+normalized	trimethoprim	cluster_19352_embedding_45	75	0.7039	0.6747	0.7391	[I/R,S]	[7.235899622685219e-05,-7.235899622685217e-05]	cluster_19352	uroporphyrinogen-III synthase ; uroporphyrinogen-III synthase ; uroporphyrinogen-III synthase ; uroporphyrinogen-III synthase ; uroporphyrinogen-III synthase ; uroporphyrinogen-III synthase ; uroporphyrinogen-III synthase ; uroporphyrinogen-III synthase ; uroporphyrinogen-III synthase ; uroporphyrinogen-III synthase ; uroporphyrinogen-III synthase ; uroporphyrinogen-III synthase ; uroporphyrinogen-III synthase ; uroporphyrinogen-III synthase ; uroporphyrinogen-III synthase ; uroporphyrinogen-III synthase ; uroporphyrinogen-III synthase ; uroporphyrinogen-III synthase ; uroporphyrinogen-III synthase ; uroporphyrinogen-III synthase ; uroporphyrinogen-III synthase ; uroporphyrinogen-III synthase ; uroporphyrinogen-III synthase ; uroporphyrinogen-III synthase ; uroporphyrinogen-III synthase ; uroporphyrinogen-III synthase ; uroporphyrinogen-III synthase ; uroporphyrinogen-III synthase ; uroporphyrinogen-III synthase ; uroporphyrinogen-III synthase ; uroporphyrinogen-III synthase ; uroporphyrinogen-III synthase ; uroporphyrinogen-III synthase ; uroporphyrinogen-III synthase ; uroporphyrinogen-III synthase ; uroporphyrinogen-III synthase ; uroporphyrinogen-III synthase ; uroporphyrinogen-III synthase ; uroporphyrinogen-III synthase ; uroporphyrinogen-III synthase ; uroporphyrinogen-III synthase ; uroporphyrinogen-III synthase ; uroporphyrinogen-III synthase ; uroporphyrinogen-III synthase ; uroporphyrinogen-III synthase ; uroporphyrinogen-III synthase ; uroporphyrinogen-III synthase ; uroporphyrinogen-III synthase ; uroporphyrinogen-III synthase ; uroporphyrinogen-III synthase ; uroporphyrinogen-III synthase ; uroporphyrinogen-III synthase ; uroporphyrinogen-III synthase ; uroporphyrinogen-III synthase ; uroporphyrinogen-III synthase ; uroporphyrinogen-III synthase ; uroporphyrinogen-III synthase ; uroporphyrinogen-III synthase ; uroporphyrinogen-III synthase ; uroporphyrinogen-III synthase ; uroporphyrinogen-III synthase ; uroporphyrinogen-III synthase ; uroporphyrino...	WP_368287934.1; WP_412172550.1; WP_413180734.1; WP_136143046.1; WP_252392140.1; WP_032307884.1; WP_069200011.1; WP_373359874.1; WP_180355649.1; WP_059321873.1; WP_074502033.1; WP_367172888.1; WP_160445900.1; WP_105479098.1; WP_089632217.1; WP_097467066.1; WP_097766056.1; WP_255764513.1; WP_000026057.1; WP_122368044.1; WP_368287934.1; WP_412172550.1; WP_413180734.1; WP_136143046.1; WP_252392140.1; WP_032307884.1; WP_069200011.1; WP_373359874.1; WP_180355649.1; WP_059321873.1; WP_024242414.1; WP_097516007.1; WP_115761286.1; WP_000026067.1; WP_021516609.1; WP_233679685.1; WP_097764360.1; WP_261307194.1; WP_033552724.1; WP_248894115.1; WP_202851632.1; WP_250552071.1; WP_137432998.1; WP_119121878.1; WP_182474819.1; WP_249574137.1; WP_016233678.1; WP_087602908.1; WP_193579166.1; WP_003987521.1; WP_033549090.1; WP_136143046.1; WP_368287934.1; WP_412172550.1; WP_413180734.1; WP_252392140.1; WP_032307884.1; WP_069200011.1; WP_373359874.1; WP_046834517.1; WP_180355649.1; WP_250552071.1; WP_137432998.1; WP_119121878.1; WP_182474819.1; WP_249574137.1; WP_016233678.1; WP_087602908.1; WP_193579166.1; WP_003987521.1; WP_033549090.1; WP_368287934.1; WP_412172550.1; WP_413180734.1; WP_136143046.1; WP_252392140.1; WP_032307884.1; WP_069200011.1; WP_373359874.1; WP_180355649.1; WP_059321873.1; WP_069914181.1; WP_147734291.1; WP_136143046.1; WP_368287934.1; WP_412172550.1; WP_413180734.1; WP_252392140.1; WP_032307884.1; WP_069200011.1; WP_373359874.1; WP_180355649.1; WP_085548093.1; WP_250552071.1; WP_137491099.1; WP_142436456.1; WP_000026067.1; WP_024242414.1; WP_420972124.1; WP_021516609.1; WP_000026076.1; WP_107135682.1; WP_094030190.1; WP_368287934.1; WP_412172550.1; WP_413180734.1; WP_252392140.1; WP_032307884.1; WP_069200011.1; WP_373359874.1	hemD; hemD; hemD; hemD; hemD; terminase; FMN-binding protein MioC; hemD; hemD; hemD; toxin YdaT family protein; uroporphyrinogen-III synthase; hemD; hemD; tail fiber domain-containing protein; hemD; hemD; hemD; hemD; hemD; hemD; hemD; hemD; hemD; hemD; hemD; PerC family transcriptional regulator; hemD; mnmG; hemD; hemD; hemD; hemD; hemD; hemD; hemD; hemD; hemD; hemD; hemD; hemD; hemD; glycosyltransferase
E. coli	nucleotide-clustered+hyena+normalized	trimethoprim	cluster_12976_embedding_21	76	0.7039	0.6747	0.7391	[I/R,S]	[-7.046254857047656e-05,7.046254857047665e-05]	cluster_12976	HPr family phosphocarrier protein ; putative PEP-binding protein ; phosphoenolpyruvate--protein phosphotransferase ; phosphoenolpyruvate--protein phosphotransferase ; phosphoenolpyruvate--protein phosphotransferase ; phosphoenolpyruvate--protein phosphotransferase ; phosphoenolpyruvate--protein phosphotransferase ; phosphoenolpyruvate--protein phosphotransferase ; phosphoenolpyruvate--protein phosphotransferase ; phosphoenolpyruvate--protein phosphotransferase ; HPr family phosphocarrier protein ; HPr family phosphocarrier protein ; HPr family phosphocarrier protein ; HPr family phosphocarrier protein ; HPr family phosphocarrier protein ; HPr family phosphocarrier protein ; HPr family phosphocarrier protein ; phosphoenolpyruvate--protein phosphotransferase ; phosphoenolpyruvate--protein phosphotransferase ; phosphoenolpyruvate--protein phosphotransferase ; HPr family phosphocarrier protein ; HPr family phosphocarrier protein ; HPr family phosphocarrier protein ; HPr family phosphocarrier protein ; HPr family phosphocarrier protein ; HPr family phosphocarrier protein ; HPr family phosphocarrier protein ; phosphoenolpyruvate--protein phosphotransferase ; phosphoenolpyruvate--protein phosphotransferase ; phosphoenolpyruvate--protein phosphotransferase ; HPr family phosphocarrier protein ; HPr family phosphocarrier protein ; HPr family phosphocarrier protein ; HPr family phosphocarrier protein ; HPr family phosphocarrier protein ; HPr family phosphocarrier protein ; HPr family phosphocarrier protein ; phosphoenolpyruvate--protein phosphotransferase ; phosphoenolpyruvate--protein phosphotransferase ; phosphoenolpyruvate--protein phosphotransferase ; HPr family phosphocarrier protein ; HPr family phosphocarrier protein ; HPr family phosphocarrier protein ; HPr family phosphocarrier protein ; HPr family phosphocarrier protein ; HPr family phosphocarrier protein ; HPr family phosphocarrier protein ; phosphoenolpyruvate--protein phosphotransferase ; phosphoenolpyruvate--p...	WP_218281706.1; WP_205247575.1; WP_175091178.1; WP_169063135.1; WP_027662861.1; WP_148443939.1; WP_033871334.1; WP_241555714.1; WP_264096320.1; WP_275877569.1; WP_173676943.1; WP_173676815.1; WP_409406602.1; WP_137465811.1; WP_436516609.1; WP_323473877.1; WP_170944982.1; WP_159140879.1; WP_336189969.1; WP_119188193.1; WP_173676943.1; WP_173676815.1; WP_409406602.1; WP_137465811.1; WP_436516609.1; WP_323473877.1; WP_170944982.1; WP_159140879.1; WP_336189969.1; WP_119188193.1; WP_173676943.1; WP_173676815.1; WP_409406602.1; WP_137465811.1; WP_436516609.1; WP_323473877.1; WP_170944982.1; WP_159140879.1; WP_336189969.1; WP_119188193.1; WP_173676943.1; WP_173676815.1; WP_409406602.1; WP_137465811.1; WP_436516609.1; WP_323473877.1; WP_170944982.1; WP_159140879.1; WP_336189969.1; WP_119188193.1; WP_218281706.1; WP_205247575.1; WP_175091178.1; WP_169063135.1; WP_027662861.1; WP_148443939.1; WP_033871334.1; WP_241555714.1; WP_264096320.1; WP_275877569.1; WP_000955824.1; WP_024219997.1; WP_173676943.1; WP_173676815.1; WP_409406602.1; WP_137465811.1; WP_436516609.1; WP_323473877.1; WP_170944982.1; WP_159140879.1; WP_336189969.1; WP_119188193.1; WP_173676943.1; WP_173676815.1; WP_409406602.1; WP_137465811.1; WP_436516609.1; WP_323473877.1; WP_170944982.1; WP_159140879.1; WP_336189969.1; WP_119188193.1; WP_173676943.1; WP_173676815.1; WP_409406602.1; WP_137465811.1; WP_436516609.1; WP_323473877.1; WP_170944982.1; WP_159140879.1; WP_336189969.1; WP_119188193.1; WP_173676943.1; WP_173676815.1; WP_409406602.1; WP_137465811.1; WP_171850123.1; WP_176494945.1; WP_272846112.1; WP_195808226.1; WP_313749972.1; WP_170944982.1; WP_173676943.1; WP_173676815.1; WP_409406602.1; WP_137465811.1; WP_436516609.1; WP_323473877.1; WP_170944982.1; WP_159140879.1; WP_336189969.1; WP_119188193.1; WP_032270532.1; WP_340494235.1; WP_103756231.1; WP_147723517.1; WP_325889982.1; WP_105288996.1; WP_097740713.1; WP_172614162.1; WP_338383940.1; WP_409406602.1; WP_173676815.1; WP_173676943.1; WP_137465811....	ypdD; ptsP; toxin YdaT family protein; ptsP; ptsP; ptsP; ptsP; ptsP; ptsP; Phosphoenolpyruvate-protein phosphotransferase; ptsP; mnmG; PTS fructose transporter subunit IIA; PTS fructose transporter subunit IIA; ptsP; ptsP; ptsP; ptsP; ptsP; ptsP; ptsP; ptsP; ptsP; ptsP; DUF5405 family protein; ptsP; ptsP; ptsP; ptsP; ptsP; ptsP; ptsP; ptsP; ptsP; DUF5405 family protein; ptsP; ptsP; fryA; ptsP; toxin YdaT family protein; ptsP; toxin YdaT family protein; ptsP; ptsP; ptsP; ptsP; ypdD; ptsP; ptsP; ptsP; ptsP; ptsP; toxin YdaT family protein
E. coli	nucleotide-clustered+hyena+normalized	trimethoprim	cluster_31082_embedding_102	77	0.7039	0.6747	0.7391	[I/R,S]	[6.979486492650881e-05,-6.979486492650873e-05]	cluster_31082			prpB; DUF5405 family protein; prpB; prpB; prpB; prpB; prpB; prpB; prpB; DUF5405 family protein; type VI secretion system tip protein VgrG; prpB; terminase small subunit; prpB; terminase small subunit; wcaJ; prpB; prpB; prpB; prpB; prpB; prpB; prpB
E. coli	nucleotide-clustered+hyena+normalized	trimethoprim	cluster_12362_embedding_29	78	0.7039	0.6747	0.7391	[I/R,S]	[-6.280385326358185e-05,6.280385326358178e-05]	cluster_12362			sfsA; terminase; sfsA; DUF5405 family protein; fhuB; sfsA; TA system toxin CbtA family protein; sfsA; sfsA; DUF5405 family protein; sfsA; sfsA
E. coli	nucleotide-clustered+hyena+normalized	trimethoprim	cluster_29070_embedding_115	79	0.7039	0.6747	0.7391	[I/R,S]	[5.949772711043975e-05,-5.949772711043976e-05]	cluster_29070	aminotransferase class I/II-fold pyridoxal phosphate-dependent enzyme ; aminotransferase class I/II-fold pyridoxal phosphate-dependent enzyme ; aminotransferase class I/II-fold pyridoxal phosphate-dependent enzyme ; aminotransferase class I/II-fold pyridoxal phosphate-dependent enzyme ; aminotransferase class I/II-fold pyridoxal phosphate-dependent enzyme ; aminotransferase class I/II-fold pyridoxal phosphate-dependent enzyme ; aminotransferase class I/II-fold pyridoxal phosphate-dependent enzyme ; aminotransferase class I/II-fold pyridoxal phosphate-dependent enzyme ; aminotransferase class I/II-fold pyridoxal phosphate-dependent enzyme ; aminotransferase class I/II-fold pyridoxal phosphate-dependent enzyme ; aminotransferase class I/II-fold pyridoxal phosphate-dependent enzyme ; aminotransferase class I/II-fold pyridoxal phosphate-dependent enzyme ; aminotransferase class I/II-fold pyridoxal phosphate-dependent enzyme ; aminotransferase class I/II-fold pyridoxal phosphate-dependent enzyme ; aminotransferase class I/II-fold pyridoxal phosphate-dependent enzyme ; aminotransferase class I/II-fold pyridoxal phosphate-dependent enzyme ; aminotransferase class I/II-fold pyridoxal phosphate-dependent enzyme ; aminotransferase class I/II-fold pyridoxal phosphate-dependent enzyme ; aminotransferase class I/II-fold pyridoxal phosphate-dependent enzyme ; aminotransferase class I/II-fold pyridoxal phosphate-dependent enzyme ; aminotransferase class I/II-fold pyridoxal phosphate-dependent enzyme ; aminotransferase class I/II-fold pyridoxal phosphate-dependent enzyme ; aminotransferase class I/II-fold pyridoxal phosphate-dependent enzyme ; aminotransferase class I/II-fold pyridoxal phosphate-dependent enzyme ; aminotransferase class I/II-fold pyridoxal phosphate-dependent enzyme ; aminotransferase class I/II-fold pyridoxal phosphate-dependent enzyme ; aminotransferase class I/II-fold pyridoxal phosphate-dependent enzyme ; aminotransferase class I/II-fold pyridoxal phosphate-...	WP_139266607.1; WP_122991773.1; WP_152063880.1; WP_122992994.1; WP_305770093.1; WP_220422768.1; WP_247167827.1; WP_302313911.1; WP_413180867.1; WP_421639372.1; WP_139266607.1; WP_122991773.1; WP_152063880.1; WP_122992994.1; WP_305770093.1; WP_220422768.1; WP_247167827.1; WP_302313911.1; WP_413180867.1; WP_421639372.1; WP_139266607.1; WP_122991773.1; WP_152063880.1; WP_122992994.1; WP_305770093.1; WP_220422768.1; WP_247167827.1; WP_302313911.1; WP_413180867.1; WP_421639372.1; WP_139266607.1; WP_122991773.1; WP_152063880.1; WP_122992994.1; WP_305770093.1; WP_220422768.1; WP_247167827.1; WP_302313911.1; WP_413180867.1; WP_421639372.1; WP_139266607.1; WP_122991773.1; WP_152063880.1; WP_122992994.1; WP_220422768.1; WP_247167827.1; WP_302313911.1; WP_272732072.1; WP_413180867.1; WP_421639372.1; WP_139266607.1; WP_122991773.1; WP_152063880.1; WP_305770093.1; WP_122992994.1; WP_220422768.1; WP_302313911.1; WP_272732072.1; WP_247167827.1; WP_413180867.1; WP_139266607.1; WP_122991773.1; WP_152063880.1; WP_122992994.1; WP_305770093.1; WP_220422768.1; WP_247167827.1; WP_302313911.1; WP_413180867.1; WP_421639372.1; WP_139266607.1; WP_122991773.1; WP_152063880.1; WP_122992994.1; WP_305770093.1; WP_220422768.1; WP_247167827.1; WP_302313911.1; WP_413180867.1; WP_421639372.1; WP_305769905.1; WP_139309575.1; WP_250555258.1; WP_305769905.1; WP_139309575.1; WP_250555258.1; WP_305769905.1; WP_139309575.1; WP_113465619.1; WP_267209438.1; WP_254203671.1; WP_346672890.1; WP_139266607.1; WP_122991773.1; WP_152063880.1; WP_305770093.1; WP_122992994.1; WP_302313911.1; WP_247167827.1; WP_220422768.1; WP_413180867.1; WP_421639372.1; WP_139266607.1; WP_122991773.1; WP_152063880.1; WP_305770093.1; WP_122992994.1; WP_220422768.1; WP_247167827.1; WP_139266607.1; WP_122991773.1; WP_152063880.1; WP_305770093.1; WP_122992994.1; WP_220422768.1; WP_247167827.1; WP_139266607.1; WP_122991773.1; WP_152063880.1; WP_272732072.1	tyrB; tyrB; tyrB; tyrB; tyrB; tyrB; phage terminase large subunit family protein; DUF5405 family protein; tyrB; tyrB; toxin YdaT family protein; aromatic amino acid transaminase; tyrB; IS1 family transposase; IS1 family transposase; IS1 family transposase; IS1 family transposase; IS1 family transposase; IS1 family transposase; IS1 family transposase; tyrB; hypothetical protein; hypothetical protein; hypothetical protein; hypothetical protein; hypothetical protein; hypothetical protein; hypothetical protein; hypothetical protein; hypothetical protein; hypothetical protein; hypothetical protein; hypothetical protein; hypothetical protein; hypothetical protein; hypothetical protein; hypothetical protein; hypothetical protein; hypothetical protein; hypothetical protein; hypothetical protein; hypothetical protein; hypothetical protein; hypothetical protein; hypothetical protein; hypothetical protein; hypothetical protein; hypothetical protein; hypothetical protein; hypothetical protein; hypothetical protein; hypothetical protein; hypothetical protein; hypothetical protein; hypothetical protein; hypothetical protein; hypothetical protein; hypothetical protein; hypothetical protein; hypothetical protein; hypothetical protein; hypothetical protein; hypothetical protein; hypothetical protein; hypothetical protein; hypothetical protein; hypothetical protein; hypothetical protein; hypothetical protein; hypothetical protein; hypothetical protein; hypothetical protein; hypothetical protein; hypothetical protein; hypothetical protein; hypothetical protein; hypothetical protein; hypothetical protein; hypothetical protein; hypothetical protein; hypothetical protein; hypothetical protein; hypothetical protein; hypothetical protein; hypothetical protein; hypothetical protein; hypothetical protein; hypothetical protein; hypothetical protein; hypothetical protein; hypothetical protein; hypothetical protein; hypothetical protein; hypothetical protein; hypothetical protein; hypothetic...
E. coli	nucleotide-clustered+hyena+normalized	trimethoprim	cluster_12662_embedding_17	80	0.7039	0.6747	0.7391	[I/R,S]	[-5.504822383708409e-05,5.50482238370841e-05]	cluster_12662			yehD; DUF5405 family protein; yehD; yehD; host specificity protein J; phage tail protein; phage tail protein I; yehD; phosphonates-binding periplasmic protein; DUF5405 family protein; DUF5405 family protein; nickel-dependent hydrogenase large subunit; mobQ; mobC; yehD; hypothetical protein; yehD; yehD; yehD; lolE; yehD; dnaN; terminase small subunit; recombinase family protein; spermidine N1-acetyltransferase; terminase; type 1 fimbrial protein; DUF5405 family protein; yehD; hypothetical protein; yehD; fliA; hypothetical protein; hypothetical protein; mppA; hypothetical protein; yeiL; hypothetical protein; hypothetical protein; hypothetical protein; hypothetical protein; hypothetical protein; hypothetical protein; cbrC; hypothetical protein; hypothetical protein; rhsB; yehD; DUF5405 family protein; DUF5405 family protein; DUF5405 family protein; DUF5405 family protein; DUF5405 family protein; DUF5405 family protein; DUF5405 family protein; DUF5405 family protein; DUF5405 family protein; DUF5405 family protein; DUF5405 family protein; DUF5405 family protein; yehD; DUF5405 family protein; yehD; yehD; hypothetical protein; yehD; yehD; yehD; yehD; hypothetical protein; yehD; yehD; yehD; yehD; hypothetical protein; yehD; yehD; DUF5405 family protein; yehD; yehD; yehD; hypothetical protein; yehD; hypothetical protein; yehD; yddB
E. coli	nucleotide-clustered+hyena+normalized	trimethoprim	cluster_11791_embedding_50	81	0.7039	0.6747	0.7391	[I/R,S]	[5.431293671731746e-05,-5.4312936717317446e-05]	cluster_11791	DNA polymerase III subunit psi ; DNA polymerase III subunit psi ; DNA polymerase III subunit psi ; DNA polymerase III subunit psi ; DNA polymerase III subunit psi ; DNA polymerase III subunit psi ; DNA polymerase III subunit psi ; DNA polymerase III subunit psi ; DNA polymerase III subunit psi ; DNA polymerase III subunit psi ; DNA polymerase III subunit psi ; DNA polymerase III subunit psi ; DNA polymerase III subunit psi ; DNA polymerase III subunit psi ; DNA polymerase III subunit psi ; DNA polymerase III subunit psi ; DNA polymerase III subunit psi ; DNA polymerase III subunit psi ; DNA polymerase III subunit psi ; DNA polymerase III subunit psi ; DNA polymerase III subunit psi ; DNA polymerase III subunit psi ; DNA polymerase III subunit psi ; DNA polymerase III subunit psi ; DNA polymerase III subunit psi ; DNA polymerase III subunit psi ; DNA polymerase III subunit psi ; DNA polymerase III subunit psi ; DNA polymerase III subunit psi ; DNA polymerase III subunit psi ; DNA polymerase III subunit psi ; DNA polymerase III subunit psi ; DNA polymerase III subunit psi ; DNA polymerase III subunit psi ; DNA polymerase III subunit psi ; DNA polymerase III subunit psi ; DNA polymerase III subunit psi ; DNA polymerase III subunit psi ; DNA polymerase III subunit psi ; DNA polymerase III subunit psi ; DNA polymerase III subunit psi ; DNA polymerase III subunit psi ; DNA polymerase III subunit psi ; DNA polymerase III subunit psi ; DNA polymerase III subunit psi ; DNA polymerase III subunit psi ; DNA polymerase III subunit psi ; DNA polymerase III subunit psi ; DNA polymerase III subunit psi ; DNA polymerase III subunit psi ; DNA polymerase III subunit psi ; DNA polymerase III subunit psi ; DNA polymerase III subunit psi ; DNA polymerase III subunit psi ; DNA polymerase III subunit psi ; DNA polymerase III subunit psi ; DNA polymerase III subunit psi ; DNA polymerase III subunit psi ; DNA polymerase III subunit psi ; DNA polymerase III subunit psi ; DNA polymerase II...	WP_182476681.1; WP_197336048.1; WP_032179755.1; WP_250996683.1; WP_427804758.1; WP_175566489.1; WP_117004438.1; WP_436334485.1; WP_032202236.1; WP_032185852.1; WP_032179755.1; WP_182476681.1; WP_250996683.1; WP_197336048.1; WP_427804758.1; WP_175566489.1; WP_117004438.1; WP_032202236.1; WP_032185852.1; WP_436334485.1; WP_001523901.1; WP_052893783.1; WP_042054970.1; WP_042066393.1; WP_032357077.1; WP_033872114.1; WP_249573813.1; WP_033872132.1; WP_087903899.1; WP_042021497.1; WP_089589482.1; WP_117004321.1; WP_042054970.1; WP_042066393.1; WP_032357077.1; WP_033872114.1; WP_249573813.1; WP_033872132.1; WP_087903899.1; WP_042021497.1; WP_089589482.1; WP_117004321.1; WP_182476681.1; WP_197336048.1; WP_032179755.1; WP_250996683.1; WP_427804758.1; WP_175566489.1; WP_117004438.1; WP_436334485.1; WP_032202236.1; WP_032185852.1; WP_089571483.1; WP_218355940.1; WP_042054970.1; WP_042066393.1; WP_032357077.1; WP_033872114.1; WP_249573813.1; WP_033872132.1; WP_087903899.1; WP_042021497.1; WP_089589482.1; WP_117004321.1; WP_042054970.1; WP_042066393.1; WP_032357077.1; WP_033872114.1; WP_249573813.1; WP_033872132.1; WP_087903899.1; WP_042021497.1; WP_089589482.1; WP_117004321.1; WP_032179755.1; WP_182476681.1; WP_250996683.1; WP_197336048.1; WP_427804758.1; WP_175566489.1; WP_117004438.1; WP_032202236.1; WP_032185852.1; WP_436334485.1; WP_182476681.1; WP_197336048.1; WP_032179755.1; WP_250996683.1; WP_427804758.1; WP_175566489.1; WP_117004438.1; WP_436334485.1; WP_032202236.1; WP_032185852.1; WP_182476681.1; WP_197336048.1; WP_032179755.1; WP_250996683.1; WP_427804758.1; WP_175566489.1; WP_117004438.1; WP_436334485.1; WP_032202236.1; WP_032185852.1; WP_042054970.1; WP_042066393.1; WP_032357077.1; WP_033872114.1; WP_249573813.1; WP_033872132.1; WP_087903899.1; WP_042021497.1; WP_089589482.1; WP_117004321.1; WP_024248011.1; WP_032179755.1; WP_182476681.1; WP_250996683.1; WP_197336048.1; WP_427804758.1; WP_175566489.1; WP_117004438.1; WP_032202236.1; WP_032185852.1; WP_436334485....	holD; holD; holD; holD; holD; DUF5405 family protein; DUF5405 family protein; holD; holD; holD; DUF5405 family protein; holD; DUF5405 family protein; terminase small subunit; holD; holD; DNA polymerase III subunit psi; holD; holD; holD; holD; DNA polymerase III subunit psi; holD; holD; DNA polymerase III subunit psi; holD; holD; holD; holD; holD; holD; toxin YdaT family protein; holD; DUF5405 family protein; terminase small subunit; holD; holD; DNA polymerase III subunit psi; holD; holD; holD; holD; DNA polymerase III subunit psi; holD; holD; holD; holD; DNA polymerase III subunit psi; holD; holD; holD; holD; holD; DUF5405 family protein; holD; holD; DUF5405 family protein; holD; holD; DNA polymerase III subunit psi; holD; holD; holD; holD; DUF5405 family protein; holD; holD; DUF5405 family protein; DNA polymerase III subunit psi; holD; holD; holD; DUF5405 family protein; holD; DNA polymerase III subunit psi; holD; holD; holD; holD; holD; DUF5405 family protein; holD; holD; holD
E. coli	nucleotide-clustered+hyena+normalized	trimethoprim	cluster_7463_embedding_77	82	0.7039	0.6747	0.7391	[I/R,S]	[-5.4259111808449425e-05,5.4259111808449404e-05]	cluster_7463	hypothetical protein ; 4-hydroxy-3-polyprenylbenzoate decarboxylase ; 4-hydroxy-3-polyprenylbenzoate decarboxylase ; 4-hydroxy-3-polyprenylbenzoate decarboxylase ; 4-hydroxy-3-polyprenylbenzoate decarboxylase ; 4-hydroxy-3-polyprenylbenzoate decarboxylase ; 4-hydroxy-3-polyprenylbenzoate decarboxylase ; UbiD family decarboxylase ; 4-hydroxy-3-polyprenylbenzoate decarboxylase ; 4-hydroxy-3-polyprenylbenzoate decarboxylase ; hypothetical protein ; 4-hydroxy-3-polyprenylbenzoate decarboxylase ; 4-hydroxy-3-polyprenylbenzoate decarboxylase ; 4-hydroxy-3-polyprenylbenzoate decarboxylase ; 4-hydroxy-3-polyprenylbenzoate decarboxylase ; 4-hydroxy-3-polyprenylbenzoate decarboxylase ; 4-hydroxy-3-polyprenylbenzoate decarboxylase ; UbiD family decarboxylase ; 4-hydroxy-3-polyprenylbenzoate decarboxylase ; 4-hydroxy-3-polyprenylbenzoate decarboxylase ; hypothetical protein ; 4-hydroxy-3-polyprenylbenzoate decarboxylase ; 4-hydroxy-3-polyprenylbenzoate decarboxylase ; 4-hydroxy-3-polyprenylbenzoate decarboxylase ; 4-hydroxy-3-polyprenylbenzoate decarboxylase ; 4-hydroxy-3-polyprenylbenzoate decarboxylase ; 4-hydroxy-3-polyprenylbenzoate decarboxylase ; UbiD family decarboxylase ; 4-hydroxy-3-polyprenylbenzoate decarboxylase ; 4-hydroxy-3-polyprenylbenzoate decarboxylase ; hypothetical protein ; 4-hydroxy-3-polyprenylbenzoate decarboxylase ; 4-hydroxy-3-polyprenylbenzoate decarboxylase ; 4-hydroxy-3-polyprenylbenzoate decarboxylase ; 4-hydroxy-3-polyprenylbenzoate decarboxylase ; 4-hydroxy-3-polyprenylbenzoate decarboxylase ; 4-hydroxy-3-polyprenylbenzoate decarboxylase ; UbiD family decarboxylase ; 4-hydroxy-3-polyprenylbenzoate decarboxylase ; 4-hydroxy-3-polyprenylbenzoate decarboxylase ; hypothetical protein ; 4-hydroxy-3-polyprenylbenzoate decarboxylase ; 4-hydroxy-3-polyprenylbenzoate decarboxylase ; 4-hydroxy-3-polyprenylbenzoate decarboxylase ; 4-hydroxy-3-polyprenylbenzoate decarboxylase ; 4-hydroxy-3-polyprenylbenzoate decarboxylase ; 4-hydroxy-3-polyprenylbenzoate ...	WP_284069271.1; WP_148906314.1; WP_128457549.1; WP_121851375.1; WP_009309755.1; WP_281987718.1; WP_181016672.1; WP_148724469.1; WP_023143967.1; WP_033870656.1; WP_284069271.1; WP_148906314.1; WP_128457549.1; WP_121851375.1; WP_009309755.1; WP_281987718.1; WP_181016672.1; WP_148724469.1; WP_023143967.1; WP_033870656.1; WP_284069271.1; WP_148906314.1; WP_128457549.1; WP_121851375.1; WP_009309755.1; WP_281987718.1; WP_181016672.1; WP_148724469.1; WP_023143967.1; WP_033870656.1; WP_284069271.1; WP_148906314.1; WP_128457549.1; WP_121851375.1; WP_009309755.1; WP_281987718.1; WP_181016672.1; WP_148724469.1; WP_023143967.1; WP_033870656.1; WP_284069271.1; WP_148906314.1; WP_128457549.1; WP_121851375.1; WP_009309755.1; WP_281987718.1; WP_181016672.1; WP_148724469.1; WP_023143967.1; WP_033870656.1; WP_284069271.1; WP_148906314.1; WP_128457549.1; WP_009309755.1; WP_121851375.1; WP_124064632.1; WP_109083767.1; WP_088170615.1; WP_000339774.1; WP_262211441.1; WP_284069271.1; WP_148724469.1; WP_137598458.1; WP_124064632.1; WP_176242866.1; WP_427039643.1; WP_181016672.1; WP_009309755.1; WP_119127533.1; WP_148906314.1	ubiD; TA system toxin CbtA family protein; major capsid protein; ubiD; dsdA; ubiD; phage integrase Arm DNA-binding domain-containing protein; ubiD; toxin YdaT family protein; ubiD; ubiD; 3-octaprenyl-4-hydroxybenzoate decarboxylase; ubiD; ubiD; 4-hydroxy-3-polyprenylbenzoate decarboxylase; ubiD; toxin YdaT family protein; ubiD; toxin YdaT family protein
E. coli	nucleotide-clustered+hyena+normalized	trimethoprim	cluster_21827_embedding_28	83	0.7039	0.6747	0.7391	[I/R,S]	[-5.384661864289713e-05,5.384661864289696e-05]	cluster_21827	hypothetical protein ; hypothetical protein ; hypothetical protein ; hypothetical protein ; hypothetical protein ; hypothetical protein ; hypothetical protein ; hypothetical protein ; hypothetical protein ; hypothetical protein ; hypothetical protein ; hypothetical protein ; hypothetical protein ; hypothetical protein ; hypothetical protein ; hypothetical protein ; hypothetical protein ; hypothetical protein ; hypothetical protein ; hypothetical protein ; chromosome partition protein MukB ; chromosome partition protein MukB ; chromosome partition protein MukB ; hypothetical protein ; hypothetical protein ; hypothetical protein ; hypothetical protein ; hypothetical protein ; hypothetical protein ; hypothetical protein ; hypothetical protein ; hypothetical protein ; hypothetical protein ; hypothetical protein ; hypothetical protein ; hypothetical protein ; hypothetical protein ; hypothetical protein ; hypothetical protein ; hypothetical protein ; hypothetical protein ; hypothetical protein ; hypothetical protein ; hypothetical protein ; hypothetical protein ; hypothetical protein ; hypothetical protein ; hypothetical protein ; hypothetical protein ; hypothetical protein ; hypothetical protein ; hypothetical protein ; hypothetical protein ; hypothetical protein ; hypothetical protein ; chromosome partition protein MukB ; chromosome partition protein MukB ; chromosome partition protein MukB ; hypothetical protein ; hypothetical protein ; hypothetical protein ; hypothetical protein ; hypothetical protein ; hypothetical protein ; hypothetical protein ; hypothetical protein ; hypothetical protein	WP_337444940.1; WP_247167866.1; WP_201475633.1; WP_205894558.1; WP_337444940.1; WP_247167866.1; WP_201475633.1; WP_205894558.1; WP_337444940.1; WP_247167866.1; WP_205894558.1; WP_201475633.1; WP_337444940.1; WP_247167866.1; WP_201475633.1; WP_205894558.1; WP_337444940.1; WP_247167866.1; WP_201475633.1; WP_205894558.1; WP_281611807.1; WP_096122027.1; WP_116835055.1; WP_337444940.1; WP_247167866.1; WP_201475633.1; WP_205894558.1; WP_337444940.1; WP_247167866.1; WP_201475633.1; WP_205894558.1; WP_337444940.1; WP_247167866.1; WP_201475633.1; WP_205894558.1; WP_337444940.1; WP_247167866.1; WP_205894558.1; WP_201475633.1; WP_337444940.1; WP_247167866.1; WP_201475633.1; WP_205894558.1; WP_337444940.1; WP_247167866.1; WP_201475633.1; WP_205894558.1; WP_337444940.1; WP_247167866.1; WP_201475633.1; WP_205894558.1; WP_337444940.1; WP_247167866.1; WP_201475633.1; WP_205894558.1; WP_262035903.1; WP_181672398.1; WP_152782712.1; WP_247167866.1; WP_337444940.1; WP_201475633.1; WP_205894558.1; WP_337444940.1; WP_337444940.1; WP_247167866.1; WP_201475633.1; WP_205894558.1	dnaA; DUF5405 family protein; uracil phosphoribosyltransferase; ompC; mukB; mukB; mukB; mukB; mukB; mukB; mukB; mukB; mukB; mukB; mukB; mukB; mukB; mukB; mukB; mukB; mukB; mukB; mukB; mukB; ligand-gated channel protein; mukB; DUF5405 family protein; mukB; mukB; DUF5405 family protein; DUF5405 family protein; DUF5405 family protein; mukB; mukB; DUF5405 family protein; mukB; mukB; mukB; mukB; mukB; mukB; mukB; mukB; mukB; mukB; mukB; mukB; mukB; mukB; mukB; mukB; mukB; mukB; mukB; mukB; mukB
E. coli	nucleotide-clustered+hyena+normalized	trimethoprim	cluster_40636_embedding_69	84	0.7039	0.6747	0.7391	[I/R,S]	[-4.7578613038491347e-05,4.757861303849131e-05]	cluster_40636	two-component system response regulator YpdB ; two-component system response regulator YpdB ; two-component system response regulator YpdB ; two-component system response regulator YpdB ; two-component system response regulator YpdB ; two-component system response regulator YpdB ; two-component system response regulator YpdB ; two-component system response regulator YpdB ; two-component system response regulator YpdB ; two-component system response regulator YpdB ; two-component system response regulator YpdB ; two-component system response regulator YpdB ; two-component system response regulator YpdB ; two-component system response regulator YpdB ; two-component system response regulator YpdB ; two-component system response regulator YpdB ; two-component system response regulator YpdB ; two-component system response regulator YpdB ; two-component system response regulator YpdB ; two-component system response regulator YpdB ; two-component system response regulator YpdB ; two-component system response regulator YpdB ; two-component system response regulator YpdB ; two-component system response regulator YpdB ; two-component system response regulator YpdB ; two-component system response regulator YpdB ; two-component system response regulator YpdB ; two-component system response regulator YpdB ; two-component system response regulator YpdB ; two-component system response regulator YpdB ; two-component system response regulator YpdB ; two-component system response regulator YpdB ; two-component system response regulator YpdB ; two-component system response regulator YpdB ; two-component system response regulator YpdB ; two-component system response regulator YpdB ; two-component system response regulator YpdB ; two-component system response regulator YpdB ; two-component system response regulator YpdB ; two-component system response regulator YpdB ; two-component system response regulator YpdB ; two-component system response regulator YpdB ; two-component system re...	WP_069187242.1; WP_139560445.1; WP_063121355.1; WP_139532489.1; WP_285079523.1; WP_136159649.1; WP_251988382.1; WP_142440664.1; WP_080025745.1; WP_001665583.1; WP_069187242.1; WP_139560445.1; WP_063121355.1; WP_139532489.1; WP_285079523.1; WP_136159649.1; WP_251988382.1; WP_142440664.1; WP_080025745.1; WP_001665583.1; WP_069187242.1; WP_139560445.1; WP_063121355.1; WP_139532489.1; WP_285079523.1; WP_136159649.1; WP_251988382.1; WP_142440664.1; WP_080025745.1; WP_001665583.1; WP_069187242.1; WP_139560445.1; WP_063121355.1; WP_139532489.1; WP_285079523.1; WP_136159649.1; WP_251988382.1; WP_142440664.1; WP_080025745.1; WP_001665583.1; WP_069187242.1; WP_139560445.1; WP_063121355.1; WP_139532489.1; WP_285079523.1; WP_136159649.1; WP_251988382.1; WP_142440664.1; WP_080025745.1; WP_001665583.1; WP_069187242.1; WP_139560445.1; WP_063121355.1; WP_139532489.1; WP_285079523.1; WP_136159649.1; WP_251988382.1; WP_142440664.1; WP_080025745.1; WP_001665583.1; WP_069187242.1; WP_139560445.1; WP_063121355.1; WP_139532489.1; WP_285079523.1; WP_136159649.1; WP_251988382.1; WP_142440664.1; WP_080025745.1; WP_001665583.1; WP_069187242.1; WP_139560445.1; WP_063121355.1; WP_139532489.1; WP_285079523.1; WP_136159649.1; WP_251988382.1; WP_142440664.1; WP_080025745.1; WP_001665583.1; WP_139560445.1; WP_069187242.1; WP_063121355.1; WP_285079523.1; WP_251988382.1; WP_105462066.1; WP_136428535.1; WP_350341203.1; WP_097766808.1; WP_097418016.1; WP_069187242.1; WP_139560445.1; WP_063121355.1; WP_139532489.1; WP_285079523.1; WP_136159649.1; WP_251988382.1; WP_142440664.1; WP_080025745.1; WP_001665583.1; WP_069187242.1; WP_139560445.1; WP_063121355.1; WP_139532489.1; WP_285079523.1; WP_136159649.1; WP_251988382.1; WP_142440664.1; WP_080025745.1; WP_001665583.1; WP_069187242.1; WP_139560445.1; WP_063121355.1; WP_139532489.1; WP_285079523.1; WP_136159649.1; WP_251988382.1; WP_142440664.1; WP_080025745.1; WP_001665583.1; WP_139560445.1; WP_069187242.1; WP_063121355.1; WP_129741997.1; WP_052968354....	ypdB; ypdB; ypdB; LytTR family transcriptional regulator; ypdB; ypdB; ypdB; ypdB; ypdB; response regulator; ypdB; ypdB; LytTR family transcriptional regulator; ypdB; ypdB; ypdB; ypdB; ypdB; ypdB; DUF5405 family protein; ypdB; ypdB; ypdB; DNA-binding response regulator; response regulator transcription factor; ypdB; ypdB; DUF5405 family protein; DUF5405 family protein; DUF5405 family protein; DUF5405 family protein; DUF5405 family protein; DUF5405 family protein; DUF5405 family protein; DUF5405 family protein; DUF5405 family protein; DUF5405 family protein; DUF5405 family protein; DUF5405 family protein; DUF5405 family protein; DUF5405 family protein; DUF5405 family protein; DUF5405 family protein; DUF5405 family protein; DUF5405 family protein; DUF5405 family protein; ypdB; TonB-dependent receptor plug domain-containing protein; yidL; hypothetical protein; DUF1266 domain-containing protein; phage tail tape measure protein; RHS element protein; DUF2542 family protein; hypothetical protein; L-lactate permease; yehK; Zn-dependent oxidoreductase; tfaQ; pptA; hypothetical protein; hypothetical protein; fimZ; yaiS; crfC; ypdB; autotransporter outer membrane beta-barrel domain-containing protein; gfcB; LysR family transcriptional regulator; cupin domain-containing protein; type 1 fimbrial protein; ypdB; ypdB; DNA-binding response regulator; DUF5405 family protein; ypdB; DUF5405 family protein; nickel-dependent hydrogenase large subunit; ypdB; ypdB; mnmG; ypdB; xanthine dehydrogenase family protein molybdopterin-binding subunit; ypdB; ypdB; ypdB; ypdB; ypdB; LytTR family transcriptional regulator; ypdB; ypdB; ypdB; ypdB; LytTR family transcriptional regulator; ypdB; ypdB
E. coli	nucleotide-clustered+hyena+normalized	trimethoprim	cluster_31426_embedding_34	85	0.7039	0.6747	0.7391	[I/R,S]	[4.6511221767703894e-05,-4.651122176770386e-05]	cluster_31426	WzyE family oligosaccharide polymerase ; WzyE family oligosaccharide polymerase ; WzyE family oligosaccharide polymerase ; WzyE family oligosaccharide polymerase ; WzyE family oligosaccharide polymerase ; ECA oligosaccharide polymerase ; ECA oligosaccharide polymerase ; ECA oligosaccharide polymerase ; ECA oligosaccharide polymerase ; ECA oligosaccharide polymerase ; WzyE family oligosaccharide polymerase ; WzyE family oligosaccharide polymerase ; WzyE family oligosaccharide polymerase ; WzyE family oligosaccharide polymerase ; ECA oligosaccharide polymerase ; ECA oligosaccharide polymerase ; ECA oligosaccharide polymerase ; WzyE family oligosaccharide polymerase ; WzyE family oligosaccharide polymerase ; WzyE family oligosaccharide polymerase ; ECA oligosaccharide polymerase ; ECA oligosaccharide polymerase ; ECA oligosaccharide polymerase ; WzyE family oligosaccharide polymerase ; ECA oligosaccharide polymerase ; ECA oligosaccharide polymerase ; WzyE family oligosaccharide polymerase ; WzyE family oligosaccharide polymerase ; WzyE family oligosaccharide polymerase ; ECA oligosaccharide polymerase ; ECA oligosaccharide polymerase ; ECA oligosaccharide polymerase ; WzyE family oligosaccharide polymerase ; ECA oligosaccharide polymerase ; ECA oligosaccharide polymerase ; WzyE family oligosaccharide polymerase ; WzyE family oligosaccharide polymerase ; WzyE family oligosaccharide polymerase ; WzyE family oligosaccharide polymerase ; WzyE family oligosaccharide polymerase ; ECA oligosaccharide polymerase ; ECA oligosaccharide polymerase ; ECA oligosaccharide polymerase ; ECA oligosaccharide polymerase ; ECA oligosaccharide polymerase ; WzyE family oligosaccharide polymerase ; WzyE family oligosaccharide polymerase ; ECA oligosaccharide polymerase ; WzyE family oligosaccharide polymerase ; WzyE family oligosaccharide polymerase ; WzyE family oligosaccharide polymerase ; ECA oligosaccharide polymerase ; ECA oligosaccharide polymerase ; ECA oligosaccharide polymerase ;...	WP_368298846.1; WP_187643660.1; WP_262250558.1; WP_368249444.1; WP_427805118.1; WP_413180160.1; WP_249940658.1; WP_001398070.1; WP_201524479.1; WP_000055145.1; WP_172820986.1; WP_368268075.1; WP_257261232.1; WP_427805119.1; WP_406682248.1; WP_436403913.1; WP_034173996.1; WP_172820986.1; WP_427805119.1; WP_368268075.1; WP_436403913.1; WP_406682248.1; WP_034173996.1; WP_257261232.1; WP_158145795.1; WP_077526852.1; WP_172820986.1; WP_427805119.1; WP_368268075.1; WP_436403913.1; WP_406682248.1; WP_034173996.1; WP_257261232.1; WP_158145795.1; WP_077526852.1; WP_368298846.1; WP_187643660.1; WP_262250558.1; WP_368249444.1; WP_427805118.1; WP_413180160.1; WP_001398070.1; WP_249940658.1; WP_201524479.1; WP_000055145.1; WP_248786719.1; WP_204311955.1; WP_103821839.1; WP_172820986.1; WP_427805119.1; WP_368268075.1; WP_436403913.1; WP_406682248.1; WP_034173996.1; WP_257261232.1; WP_158145795.1; WP_077526852.1; WP_172820986.1; WP_427805119.1; WP_368268075.1; WP_436403913.1; WP_406682248.1; WP_034173996.1; WP_257261232.1; WP_158145795.1; WP_077526852.1; WP_172820986.1; WP_427805119.1; WP_368268075.1; WP_436403913.1; WP_406682248.1; WP_034173996.1; WP_257261232.1; WP_158145795.1; WP_077526852.1; WP_172820986.1; WP_427805119.1; WP_368268075.1; WP_436403913.1; WP_406682248.1; WP_034173996.1; WP_257261232.1; WP_158145795.1; WP_077526852.1; WP_075331491.1; WP_427805119.1; WP_228936773.1; WP_045227838.1; WP_172820986.1; WP_368268075.1; WP_205713250.1; WP_097374700.1; WP_436403913.1; WP_406682248.1; WP_248786719.1; WP_187643660.1; WP_368298846.1; WP_248786719.1; WP_248786719.1; WP_427805119.1; WP_368298846.1; WP_187643660.1; WP_262250558.1; WP_172820986.1; WP_406682248.1; WP_436403913.1; WP_248786719.1; WP_248786719.1; WP_248786719.1; WP_248786719.1; WP_367762675.1; WP_097374700.1; WP_406682248.1; WP_105966351.1; WP_125060204.1; WP_158145795.1; WP_077526852.1; WP_333962733.1; WP_248786719.1; WP_248786719.1	terminase; wzyE; wzyE; wzyE; wzyE; enterobacterial common antigen polymerase; wzyE; wzyE; wzyE; wzyE; toxin YdaT family protein; DUF5405 family protein; DUF5405 family protein; DUF5405 family protein; wzyE; DUF5405 family protein; DUF5405 family protein; wzyE; wzyE; DUF5405 family protein; enterobacterial common antigen polymerase; mnmG; wzyE; wzyE; wzyE; wzyE; wzyE; wzyE; wzyE; wzyE; toxin YdaT family protein; enterobacterial common antigen polymerase; wzyE; DUF5405 family protein; mnmG; wzyE; wzyE; enterobacterial common antigen polymerase; mnmG; wzyE; wzyE; DUF5405 family protein; wzyE; wzyE; DUF5405 family protein
E. coli	nucleotide-clustered+hyena+normalized	trimethoprim	cluster_30160_embedding_55	86	0.7039	0.6747	0.7391	[I/R,S]	[-4.27840750025948e-05,4.278407500259468e-05]	cluster_30160	lipoyl synthase ; lipoyl synthase ; lipoyl synthase ; lipoyl synthase ; lipoyl synthase ; lipoyl synthase ; lipoyl synthase ; lipoyl synthase ; lipoyl synthase ; lipoyl synthase ; lipoyl synthase ; lipoyl synthase ; lipoyl synthase ; lipoyl synthase ; lipoyl synthase ; lipoyl synthase ; lipoyl synthase ; lipoyl synthase ; lipoyl synthase ; lipoyl synthase ; lipoyl synthase ; lipoyl synthase ; lipoyl synthase ; lipoyl synthase ; lipoyl synthase ; lipoyl synthase ; lipoyl synthase ; lipoyl synthase ; lipoyl synthase ; lipoyl synthase ; lipoyl synthase ; lipoyl synthase ; lipoyl synthase ; lipoyl synthase ; lipoyl synthase ; lipoyl synthase ; lipoyl synthase ; lipoyl synthase ; lipoyl synthase ; lipoyl synthase ; lipoyl synthase ; lipoyl synthase ; lipoyl synthase ; lipoyl synthase ; lipoyl synthase ; lipoyl synthase ; lipoyl synthase ; lipoyl synthase ; lipoyl synthase ; lipoyl synthase ; lipoyl synthase ; lipoyl synthase ; lipoyl synthase ; lipoyl synthase ; lipoyl synthase ; lipoyl synthase ; lipoyl synthase ; lipoyl synthase ; lipoyl synthase ; lipoyl synthase ; lipoyl synthase ; lipoyl synthase ; lipoyl synthase ; lipoyl synthase ; lipoyl synthase ; lipoyl synthase ; lipoyl synthase ; lipoyl synthase ; lipoyl synthase ; lipoyl synthase	WP_220414664.1; WP_000042621.1; WP_074514719.1; WP_435389204.1; WP_032101997.1; WP_000042629.1; WP_053889933.1; WP_137443494.1; WP_001515023.1; WP_097488161.1; WP_317743020.1; WP_348821992.1; WP_262011114.1; WP_435389204.1; WP_032101997.1; WP_000042629.1; WP_053889933.1; WP_137443494.1; WP_001515023.1; WP_097488161.1; WP_317743020.1; WP_348821992.1; WP_262011114.1; WP_435389204.1; WP_032101997.1; WP_001515023.1; WP_152079557.1; WP_097507755.1; WP_097334921.1; WP_273679897.1; WP_094321375.1; WP_025210294.1; WP_089639092.1; WP_435389204.1; WP_032101997.1; WP_001515023.1; WP_262011114.1; WP_152079557.1; WP_097507755.1; WP_097334921.1; WP_273679897.1; WP_094321375.1; WP_025210294.1; WP_435389204.1; WP_032101997.1; WP_215772746.1; WP_097507755.1; WP_158179964.1; WP_053889933.1; WP_137443494.1; WP_435389204.1; WP_152079557.1; WP_053889933.1; WP_024253087.1; WP_137443494.1; WP_097488161.1; WP_317743020.1; WP_348821992.1; WP_289250199.1; WP_097334921.1; WP_435389204.1; WP_032101997.1; WP_000042629.1; WP_436342562.1; WP_413814844.1; WP_053889933.1; WP_024253087.1; WP_137443494.1; WP_001515023.1; WP_097488161.1	lipA; lipA; DUF805 domain-containing protein; lipA; asnC; lipA; DUF5405 family protein; lipA; lipA; lipA; lipoyl synthase; lipA; lipA; lipA; lipoyl synthase; lipA; lipA; lipA; lipoyl synthase; lipA; lipA; lipA; lipoyl synthase; lipA; lipA; lipA; lipoyl synthase; lipA
E. coli	nucleotide-clustered+hyena+normalized	trimethoprim	cluster_39243_embedding_6	87	0.7039	0.6747	0.7391	[I/R,S]	[-4.25418108285641e-05,4.254181082856404e-05]	cluster_39243	putative PEP-binding protein ; phosphoenolpyruvate-protein phosphotransferase PtsI ; phosphoenolpyruvate-protein phosphotransferase PtsI ; phosphoenolpyruvate-protein phosphotransferase PtsI ; phosphoenolpyruvate-protein phosphotransferase PtsI ; phosphoenolpyruvate-protein phosphotransferase PtsI ; phosphoenolpyruvate-protein phosphotransferase PtsI ; phosphoenolpyruvate-protein phosphotransferase PtsI ; phosphoenolpyruvate-protein phosphotransferase PtsI ; phosphoenolpyruvate-protein phosphotransferase PtsI ; putative PEP-binding protein ; phosphoenolpyruvate-protein phosphotransferase PtsI ; phosphoenolpyruvate-protein phosphotransferase PtsI ; phosphoenolpyruvate-protein phosphotransferase PtsI ; phosphoenolpyruvate-protein phosphotransferase PtsI ; phosphoenolpyruvate-protein phosphotransferase PtsI ; phosphoenolpyruvate-protein phosphotransferase PtsI ; phosphoenolpyruvate-protein phosphotransferase PtsI ; phosphoenolpyruvate-protein phosphotransferase PtsI ; phosphoenolpyruvate-protein phosphotransferase PtsI ; phosphoenolpyruvate-protein phosphotransferase PtsI ; phosphoenolpyruvate-protein phosphotransferase PtsI ; phosphoenolpyruvate-protein phosphotransferase PtsI ; phosphoenolpyruvate-protein phosphotransferase PtsI ; phosphoenolpyruvate-protein phosphotransferase PtsI ; phosphoenolpyruvate-protein phosphotransferase PtsI ; phosphoenolpyruvate-protein phosphotransferase PtsI ; phosphoenolpyruvate-protein phosphotransferase PtsI ; phosphoenolpyruvate-protein phosphotransferase PtsI ; phosphoenolpyruvate-protein phosphotransferase PtsI ; putative PEP-binding protein ; phosphoenolpyruvate-protein phosphotransferase PtsI ; phosphoenolpyruvate-protein phosphotransferase PtsI ; phosphoenolpyruvate-protein phosphotransferase PtsI ; phosphoenolpyruvate-protein phosphotransferase PtsI ; phosphoenolpyruvate-protein phosphotransferase PtsI ; phosphoenolpyruvate-protein phosphotransferase PtsI ; phosphoenolpyruvate-protein phosphotransferase PtsI ; phosphoenolpyr...	WP_353655934.1; WP_000623139.1; WP_085449119.1; WP_000623135.1; WP_000623143.1; WP_119114997.1; WP_130062300.1; WP_000623169.1; WP_247168619.1; WP_255094609.1; WP_353655934.1; WP_000623139.1; WP_085449119.1; WP_000623135.1; WP_000623143.1; WP_119114997.1; WP_130062300.1; WP_000623169.1; WP_247168619.1; WP_255094609.1; WP_000623139.1; WP_085449119.1; WP_119114997.1; WP_130062300.1; WP_000623169.1; WP_247168619.1; WP_255094609.1; WP_097512092.1; WP_115199301.1; WP_121887040.1; WP_353655934.1; WP_000623139.1; WP_085449119.1; WP_000623135.1; WP_000623143.1; WP_119114997.1; WP_130062300.1; WP_000623169.1; WP_247168619.1; WP_255094609.1; WP_353655934.1; WP_000623139.1; WP_085449119.1; WP_000623135.1; WP_000623143.1; WP_119114997.1; WP_130062300.1; WP_000623169.1; WP_247168619.1; WP_255094609.1; WP_353655934.1; WP_042101728.1; WP_250551769.1; WP_193792317.1; WP_000623139.1; WP_085449119.1; WP_000623135.1; WP_000623143.1; WP_119114997.1; WP_130062300.1; WP_353655934.1; WP_000623139.1; WP_085449119.1; WP_000623135.1; WP_000623143.1; WP_119114997.1; WP_130062300.1; WP_000623169.1; WP_247168619.1; WP_255094609.1; WP_353655934.1; WP_000623139.1; WP_085449119.1; WP_000623135.1; WP_000623143.1; WP_119114997.1; WP_130062300.1; WP_000623169.1; WP_247168619.1; WP_255094609.1; WP_353655934.1; WP_193792317.1; WP_000623139.1; WP_085449119.1; WP_000623135.1; WP_000623143.1; WP_119114997.1; WP_130062300.1; WP_000623169.1; WP_247168619.1; WP_353655934.1; WP_000623139.1; WP_085449119.1; WP_000623135.1; WP_000623143.1; WP_119114997.1; WP_130062300.1; WP_000623169.1; WP_247168619.1; WP_255094609.1; WP_353655934.1; WP_000623139.1; WP_085449119.1; WP_000623135.1; WP_000623143.1; WP_119114997.1; WP_130062300.1; WP_000623169.1; WP_247168619.1; WP_255094609.1; WP_353655934.1; WP_000623139.1; WP_085449119.1; WP_000623135.1; WP_000623143.1; WP_119114997.1; WP_130062300.1; WP_000623169.1; WP_247168619.1; WP_255094609.1; WP_353655934.1; WP_000623139.1; WP_085449119.1; WP_000623135.1; WP_000623143....	ptsI; ptsI; ptsI; TA system toxin CbtA family protein; setA; TA system toxin CbtA family protein; ptsI; zinc-ribbon domain-containing protein; ptsI; TA system toxin CbtA family protein; ptsI; ptsI; ptsI; phosphoenolpyruvate-protein phosphotransferase; ptsI; ptsI; ptsI; phosphoenolpyruvate--protein phosphotransferase; ptsI; ptsI; ptsI; ptsI; ptsI; ptsI; ptsI; phosphoenolpyruvate--protein phosphotransferase; ptsI; DUF5405 family protein; fhuB; ptsI; phosphoenolpyruvate--protein phosphotransferase; ptsI; ptsI; ptsI; ptsI; phosphoenolpyruvate--protein phosphotransferase; ptsI; ptsI; ptsI; phosphoenolpyruvate-protein phosphotransferase; ptsI; ptsI; ptsI; ptsI; ptsI; phosphoenolpyruvate--protein phosphotransferase; ptsI; phosphoenolpyruvate--protein phosphotransferase; ptsI; ptsI; ptsI; ptsI; ptsI; ptsI; ptsI; TA system toxin CbtA family protein; ptsI; ptsI; ptsI; ptsI; phosphoenolpyruvate--protein phosphotransferase; phage tail protein; ptsI; ptsI; phosphoenolpyruvate--protein phosphotransferase; ptsI; ptsI; phosphoenolpyruvate--protein phosphotransferase; ptsI; ptsI; phosphoenolpyruvate--protein phosphotransferase; ptsI; ptsI; phosphoenolpyruvate--protein phosphotransferase; ptsI; ptsI; phosphoenolpyruvate--protein phosphotransferase; ptsI; ptsI; phosphoenolpyruvate--protein phosphotransferase; ptsI; ptsI; phosphoenolpyruvate--protein phosphotransferase; ptsI; ptsI; phosphoenolpyruvate--protein phosphotransferase; ptsI
E. coli	nucleotide-clustered+hyena+normalized	trimethoprim	cluster_44997_embedding_89	88	0.7039	0.6747	0.7391	[I/R,S]	[3.794743071707932e-05,-3.794743071707926e-05]	cluster_44997	2,3,4,5-tetrahydropyridine-2,6-carboxylate N-succinyltransferase ; hypothetical protein ; DapH/DapD/GlmU-related protein ; DapH/DapD/GlmU-related protein ; 2,3,4,5-tetrahydropyridine-2,6-dicarboxylate N-succinyltransferase ; 2,3,4,5-tetrahydropyridine-2,6-dicarboxylate N-succinyltransferase ; 2,3,4,5-tetrahydropyridine-2,6-dicarboxylate N-succinyltransferase ; 2,3,4,5-tetrahydropyridine-2,6-dicarboxylate N-succinyltransferase ; 2,3,4,5-tetrahydropyridine-2,6-dicarboxylate N-succinyltransferase ; 2,3,4,5-tetrahydropyridine-2,6-carboxylate N-succinyltransferase ; hypothetical protein ; DapH/DapD/GlmU-related protein ; DapH/DapD/GlmU-related protein ; 2,3,4,5-tetrahydropyridine-2,6-dicarboxylate N-succinyltransferase ; 2,3,4,5-tetrahydropyridine-2,6-dicarboxylate N-succinyltransferase ; 2,3,4,5-tetrahydropyridine-2,6-dicarboxylate N-succinyltransferase ; 2,3,4,5-tetrahydropyridine-2,6-dicarboxylate N-succinyltransferase ; 2,3,4,5-tetrahydropyridine-2,6-dicarboxylate N-succinyltransferase ; 2,3,4,5-tetrahydropyridine-2,6-dicarboxylate N-succinyltransferase ; 2,3,4,5-tetrahydropyridine-2,6-carboxylate N-succinyltransferase ; hypothetical protein ; 2,3,4,5-tetrahydropyridine-2,6-dicarboxylate N-succinyltransferase ; 2,3,4,5-tetrahydropyridine-2,6-dicarboxylate N-succinyltransferase ; 2,3,4,5-tetrahydropyridine-2,6-dicarboxylate N-succinyltransferase ; 2,3,4,5-tetrahydropyridine-2,6-dicarboxylate N-succinyltransferase ; 2,3,4,5-tetrahydropyridine-2,6-dicarboxylate N-succinyltransferase ; 2,3,4,5-tetrahydropyridine-2,6-dicarboxylate N-succinyltransferase ; 2,3,4,5-tetrahydropyridine-2,6-dicarboxylate N-succinyltransferase ; 2,3,4,5-tetrahydropyridine-2,6-dicarboxylate N-succinyltransferase ; 2,3,4,5-tetrahydropyridine-2,6-carboxylate N-succinyltransferase ; hypothetical protein ; DapH/DapD/GlmU-related protein ; 2,3,4,5-tetrahydropyridine-2,6-dicarboxylate N-succinyltransferase ; 2,3,4,5-tetrahydropyridine-2,6-dicarboxylate N-succinyltransferase ; 2,3,4,5-tetrahydropyrid...	WP_023563552.1; WP_059337514.1; WP_285533914.1; WP_283667392.1; WP_167404176.1; WP_061354185.1; WP_129927833.1; WP_103053267.1; WP_137438207.1; WP_023563552.1; WP_059337514.1; WP_285533914.1; WP_283667392.1; WP_167404176.1; WP_061354185.1; WP_129927833.1; WP_103053267.1; WP_137438207.1; WP_044067127.1; WP_023563552.1; WP_059337514.1; WP_222702171.1; WP_001186647.1; WP_105462430.1; WP_032329439.1; WP_109544991.1; WP_089527103.1; WP_087900516.1; WP_046076738.1; WP_023563552.1; WP_059337514.1; WP_284498739.1; WP_001186647.1; WP_032329439.1; WP_105462430.1; WP_222702171.1; WP_046076738.1; WP_033868120.1; WP_001186646.1; WP_023563552.1; WP_059337514.1; WP_222702171.1; WP_105462430.1; WP_001186647.1; WP_032329439.1; WP_001186642.1; WP_001186646.1; WP_089527103.1; WP_089630623.1; WP_174490296.1	dapD; dapD; dapD; toxin YdaT family protein; dapD; dapD; dapD; dapD; dapD; dapD; dapD; dapD; dapD; dapD; dapD; dapD; dapD; DUF5405 family protein; dapD; dapD; dapD; dapD; dapD; dapD; dapD
E. coli	nucleotide-clustered+hyena+normalized	trimethoprim	cluster_4953_embedding_56	89	0.7039	0.6747	0.7391	[I/R,S]	[-3.6416363521687624e-05,3.6416363521687624e-05]	cluster_4953	bacteriophage adsorption protein NfrA ; bacteriophage adsorption protein NfrA ; bacteriophage adsorption protein NfrA ; bacteriophage adsorption protein NfrA ; bacteriophage adsorption protein NfrA ; bacteriophage adsorption protein NfrA ; bacteriophage adsorption protein NfrA ; bacteriophage adsorption protein NfrA ; bacteriophage adsorption protein NfrA ; bacteriophage adsorption protein NfrA ; bacteriophage adsorption protein NfrA ; bacteriophage adsorption protein NfrA ; bacteriophage adsorption protein NfrA ; bacteriophage adsorption protein NfrA ; phage receptor ; phage receptor ; type VI secretion system tip protein VgrG ; phage receptor ; phage receptor ; phage receptor ; phage receptor ; bacteriophage adsorption protein NfrA ; bacteriophage adsorption protein NfrA ; bacteriophage adsorption protein NfrA ; NfrA family protein ; NfrA family protein ; phage receptor ; phage receptor ; NfrA family protein ; NfrA family protein ; NfrA family protein ; phage receptor ; NfrA family protein ; NfrA family protein ; NfrA family protein ; NfrA family protein ; phage receptor ; phage receptor ; NfrA family protein ; NfrA family protein ; NfrA family protein ; phage receptor ; NfrA family protein ; NfrA family protein ; NfrA family protein ; NfrA family protein ; NfrA family protein ; NfrA family protein ; NfrA family protein ; NfrA family protein ; NfrA family protein ; NfrA family protein ; NfrA family protein ; NfrA family protein ; phage receptor ; phage receptor ; NfrA family protein ; phage receptor ; phage receptor ; NfrA family protein ; phage receptor ; phage receptor ; bacteriophage adsorption protein NfrA ; bacteriophage adsorption protein NfrA ; phage receptor ; phage receptor ; NfrA family protein ; phage receptor ; phage receptor ; NfrA family protein ; phage receptor ; phage receptor ; bacteriophage adsorption protein NfrA ; bacteriophage adsorption protein NfrA ; NfrA family protein ; NfrA family protein ; phage receptor ; phage receptor ; NfrA family...	WP_141038009.1; WP_115208451.1; WP_053886478.1; WP_000662339.1; WP_053885833.1; WP_349395390.1; WP_053890288.1; WP_000662337.1; WP_000662338.1; WP_027663550.1; WP_187211108.1; WP_001366498.1; WP_264830951.1; WP_114500930.1; WP_247115039.1; WP_289696460.1; WP_072279994.1; WP_258745431.1; WP_051577914.1; WP_318838203.1; WP_267209156.1; WP_129547006.1; WP_033560200.1; WP_263883411.1; WP_206299301.1; WP_171951282.1; WP_247115039.1; WP_289696460.1; WP_421516809.1; WP_414667247.1; WP_414773982.1; WP_051577914.1; WP_250264340.1; WP_198519069.1; WP_206299301.1; WP_171951282.1; WP_247115039.1; WP_289696460.1; WP_421516809.1; WP_414667247.1; WP_414773982.1; WP_051577914.1; WP_250264340.1; WP_198519069.1; WP_206299301.1; WP_171951282.1; WP_414773982.1; WP_414667247.1; WP_250264340.1; WP_198519069.1; WP_421516809.1; WP_074550572.1; WP_202622766.1; WP_057728379.1; WP_247115039.1; WP_289696460.1; WP_206299301.1; WP_051577914.1; WP_318838203.1; WP_171951282.1; WP_258745431.1; WP_267209156.1; WP_104013863.1; WP_047612535.1; WP_247115039.1; WP_289696460.1; WP_206299301.1; WP_051577914.1; WP_318838203.1; WP_171951282.1; WP_258745431.1; WP_267209156.1; WP_104013863.1; WP_047612535.1; WP_206299301.1; WP_171951282.1; WP_247115039.1; WP_289696460.1; WP_421516809.1; WP_414667247.1; WP_414773982.1; WP_051577914.1; WP_250264340.1; WP_198519069.1; WP_112936992.1; WP_160521159.1; WP_085043711.1; WP_255401374.1; WP_105465811.1; WP_160420604.1; WP_171951282.1; WP_206299301.1; WP_247115039.1; WP_289696460.1; WP_414773982.1; WP_250264340.1; WP_414667247.1; WP_198519069.1; WP_074550572.1; WP_421516809.1; WP_206299301.1; WP_171951282.1; WP_442491773.1; WP_272449041.1; WP_256631462.1; WP_324667346.1; WP_262936297.1; WP_247115039.1; WP_289696460.1; WP_059270516.1; WP_206299301.1; WP_171951282.1; WP_338385981.1; WP_442491773.1; WP_272449041.1; WP_247115039.1; WP_289696460.1; WP_072279994.1; WP_258745431.1; WP_051577914.1; WP_206299301.1; WP_171951282.1; WP_247115039.1; WP_289696460.1; WP_206299301....	nfrA; nfrA; nfrA; nfrA; nfrA; hypothetical protein; nfrA; nfrA; nfrA; toxin YdaT family protein; hypothetical protein; nfrA; nfrA; nfrA; toxin YdaT family protein; nfrA; nfrA; nfrA; DUF5405 family protein; nfrA; nfrA; nfrA; hypothetical protein; nfrA; nfrA; nfrA; toxin YdaT family protein; nfrA; nfrA; nfrA; DUF5405 family protein; DUF5405 family protein; hypothetical protein; nfrA; nfrA; nfrA; toxin YdaT family protein; hypothetical protein; nfrA; hypothetical protein; nfrA; nfrA; nfrA; hypothetical protein; nfrA; nfrA; nfrA; toxin YdaT family protein; nfrA; nfrA; DUF5405 family protein; nfrA; nfrA
E. coli	nucleotide-clustered+hyena+normalized	trimethoprim	cluster_2039_embedding_18	90	0.7039	0.6747	0.7391	[I/R,S]	[-3.027263944473594e-05,3.027263944473593e-05]	cluster_2039	3-bisphosphoglycerate-independent phosphoglycerate mutase ; 3-bisphosphoglycerate-independent phosphoglycerate mutase ; hypothetical protein ; 3-bisphosphoglycerate-independent phosphoglycerate mutase ; 2,3-bisphosphoglycerate-independent phosphoglycerate mutase ; 2,3-bisphosphoglycerate-independent phosphoglycerate mutase ; 2,3-bisphosphoglycerate-independent phosphoglycerate mutase ; 2,3-bisphosphoglycerate-independent phosphoglycerate mutase ; 2,3-bisphosphoglycerate-independent phosphoglycerate mutase ; 2,3-bisphosphoglycerate-independent phosphoglycerate mutase ; 3-bisphosphoglycerate-independent phosphoglycerate mutase ; 3-bisphosphoglycerate-independent phosphoglycerate mutase ; hypothetical protein ; 3-bisphosphoglycerate-independent phosphoglycerate mutase ; 2,3-bisphosphoglycerate-independent phosphoglycerate mutase ; 2,3-bisphosphoglycerate-independent phosphoglycerate mutase ; 2,3-bisphosphoglycerate-independent phosphoglycerate mutase ; 2,3-bisphosphoglycerate-independent phosphoglycerate mutase ; 2,3-bisphosphoglycerate-independent phosphoglycerate mutase ; 2,3-bisphosphoglycerate-independent phosphoglycerate mutase ; 3-bisphosphoglycerate-independent phosphoglycerate mutase ; 3-bisphosphoglycerate-independent phosphoglycerate mutase ; hypothetical protein ; 3-bisphosphoglycerate-independent phosphoglycerate mutase ; 2,3-bisphosphoglycerate-independent phosphoglycerate mutase ; 2,3-bisphosphoglycerate-independent phosphoglycerate mutase ; 2,3-bisphosphoglycerate-independent phosphoglycerate mutase ; 2,3-bisphosphoglycerate-independent phosphoglycerate mutase ; 2,3-bisphosphoglycerate-independent phosphoglycerate mutase ; 2,3-bisphosphoglycerate-independent phosphoglycerate mutase ; 2,3-bisphosphoglycerate-independent phosphoglycerate mutase ; hypothetical protein ; 3-bisphosphoglycerate-independent phosphoglycerate mutase ; 3-bisphosphoglycerate-independent phosphoglycerate mutase ; 3-bisphosphoglycerate-independent phosphoglycerate mutase ; 3-bisph...	WP_241719728.1; WP_329807178.1; WP_000352261.1; WP_413146272.1; WP_042350581.1; WP_119123759.1; WP_119149564.1; WP_426643872.1; WP_353444829.1; WP_119158107.1; WP_241719728.1; WP_329807178.1; WP_000352261.1; WP_413146272.1; WP_042350581.1; WP_119123759.1; WP_119149564.1; WP_426643872.1; WP_353444829.1; WP_119158107.1; WP_241719728.1; WP_329807178.1; WP_000352261.1; WP_413146272.1; WP_042350581.1; WP_119123759.1; WP_119149564.1; WP_426643872.1; WP_353444829.1; WP_119158107.1; WP_096117550.1; WP_000352261.1; WP_241719728.1; WP_329807178.1; WP_413146272.1; WP_256340666.1; WP_119123194.1; WP_122792549.1; WP_426643872.1; WP_347944684.1; WP_020240898.1; WP_241719728.1; WP_329807178.1; WP_000352261.1; WP_413146272.1; WP_042350581.1; WP_119123759.1; WP_119149564.1; WP_426643872.1; WP_353444829.1; WP_119158107.1; WP_241719728.1; WP_329807178.1; WP_000352261.1; WP_413146272.1; WP_042350581.1; WP_119123759.1; WP_119149564.1; WP_426643872.1; WP_353444829.1; WP_119158107.1; WP_241719728.1; WP_329807178.1; WP_000352261.1; WP_413146272.1; WP_042350581.1; WP_119123759.1; WP_119149564.1; WP_426643872.1; WP_353444829.1; WP_119158107.1; WP_241719728.1; WP_329807178.1; WP_000352261.1; WP_413146272.1; WP_042350581.1; WP_119123759.1; WP_119149564.1; WP_426643872.1; WP_353444829.1; WP_119158107.1; WP_000352261.1; WP_241719728.1; WP_329807178.1; WP_413146272.1; WP_256340666.1; WP_119123194.1; WP_122792549.1; WP_426643872.1; WP_347944684.1; WP_020240898.1; WP_241719728.1; WP_329807178.1; WP_000352261.1; WP_413146272.1; WP_042350581.1; WP_119123759.1; WP_119149564.1; WP_426643872.1; WP_353444829.1; WP_119158107.1; WP_329807178.1; WP_000352261.1; WP_241719728.1; WP_413146272.1; WP_332153086.1; WP_426933410.1; WP_119122567.1; WP_122792549.1; WP_059336245.1; WP_000352261.1; WP_329807178.1; WP_241719728.1; WP_413146272.1; WP_000463749.1; WP_187198424.1; WP_042100188.1; WP_096229505.1; WP_140032974.1; WP_122792549.1	DUF5405 family protein; gpmM; gpmM; gpmM; gpmM; gpmM; gpmM; 2,3-bisphosphoglycerate-independent phosphoglycerate mutase; gpmM; gpmM; gpmM; gpmM; gpmM; gpmM; 2,3-bisphosphoglycerate-independent phosphoglycerate mutase; gpmM; gpmM; gpmM; nickel-dependent hydrogenase large subunit; gpmI; HNH endonuclease; gpmM; DUF5405 family protein; gpmM; gpmM; gpmM; gpmM; 2,3-bisphosphoglycerate-independent phosphoglycerate mutase; gpmM; 2,3-bisphosphoglycerate-independent phosphoglycerate mutase; gpmM; DUF5405 family protein; mnmG; gpmM; gpmM; gpmM; gpmM; 2,3-bisphosphoglycerate-independent phosphoglycerate mutase; gpmM; gpmM; gpmM; gpmM; 2,3-bisphosphoglycerate-independent phosphoglycerate mutase; gpmM; DUF5405 family protein; mnmG
E. coli	nucleotide-clustered+hyena+normalized	trimethoprim	cluster_45723_embedding_88	91	0.7039	0.6747	0.7391	[I/R,S]	[2.9430537006884152e-05,-2.9430537006884186e-05]	cluster_45723	flagella biosynthesis regulatory protein FliZ ; flagella biosynthesis regulatory protein FliZ ; site-specific integrase ; flagella biosynthesis regulatory protein FliZ ; flagella biosynthesis regulatory protein FliZ ; flagella biosynthesis regulatory protein FliZ ; flagella biosynthesis regulatory protein FliZ ; flagella biosynthesis regulatory protein FliZ ; flagella biosynthesis regulatory protein FliZ ; flagella biosynthesis regulatory protein FliZ ; flagella biosynthesis regulatory protein FliZ ; flagella biosynthesis regulatory protein FliZ ; flagella biosynthesis regulatory protein FliZ ; flagella biosynthesis regulatory protein FliZ ; flagella biosynthesis regulatory protein FliZ ; flagella biosynthesis regulatory protein FliZ ; flagella biosynthesis regulatory protein FliZ ; flagella biosynthesis regulatory protein FliZ ; flagella biosynthesis regulatory protein FliZ ; flagella biosynthesis regulatory protein FliZ ; flagella biosynthesis regulatory protein FliZ ; flagella biosynthesis regulatory protein FliZ ; flagella biosynthesis regulatory protein FliZ ; flagella biosynthesis regulatory protein FliZ ; flagella biosynthesis regulatory protein FliZ ; flagella biosynthesis regulatory protein FliZ ; flagella biosynthesis regulatory protein FliZ ; flagella biosynthesis regulatory protein FliZ ; flagella biosynthesis regulatory protein FliZ ; flagella biosynthesis regulatory protein FliZ ; flagella biosynthesis regulatory protein FliZ ; flagella biosynthesis regulatory protein FliZ ; flagella biosynthesis regulatory protein FliZ ; flagella biosynthesis regulatory protein FliZ ; flagella biosynthesis regulatory protein FliZ ; flagella biosynthesis regulatory protein FliZ ; flagella biosynthesis regulatory protein FliZ ; flagella biosynthesis regulatory protein FliZ ; flagella biosynthesis regulatory protein FliZ ; flagella biosynthesis regulatory protein FliZ ; flagella biosynthesis regulatory protein FliZ ; flagella biosynthesis regulatory protein FliZ ; fla...	WP_053879586.1; WP_112044583.1; WP_423270722.1; WP_262830114.1; WP_242428306.1; WP_307897899.1; WP_342456700.1; WP_327765564.1; WP_275940299.1; WP_137497466.1; WP_373334853.1; WP_140018650.1; WP_220731682.1; WP_073520980.1; WP_089574813.1; WP_308072675.1; WP_262830114.1; WP_242428306.1; WP_307897899.1; WP_342456700.1; WP_327765564.1; WP_275940299.1; WP_137497466.1; WP_373334853.1; WP_140018650.1; WP_220731682.1; WP_097444985.1; WP_158179711.1; WP_262830114.1; WP_242428306.1; WP_307897899.1; WP_342456700.1; WP_327765564.1; WP_275940299.1; WP_137497466.1; WP_373334853.1; WP_140018650.1; WP_220731682.1; WP_194155418.1; WP_262830114.1; WP_137465647.1; WP_140018650.1; WP_400213525.1; WP_213847955.1; WP_423722722.1; WP_342456700.1; WP_242428306.1; WP_262830114.1; WP_140018650.1; WP_400213525.1; WP_220731682.1; WP_213847955.1; WP_137465647.1; WP_242428306.1; WP_137497466.1; WP_109957169.1; WP_423722722.1; WP_262830114.1; WP_275940299.1; WP_307897899.1; WP_342456700.1; WP_194155418.1; WP_242428306.1; WP_327765564.1; WP_213847955.1; WP_338297955.1; WP_327778104.1; WP_228995786.1; WP_194155418.1; WP_338297955.1; WP_213847955.1; WP_114875989.1; WP_220731682.1; WP_137465647.1; WP_400213525.1; WP_280334192.1; WP_423270722.1; WP_430985154.1; WP_289694008.1; WP_338314562.1; WP_280334192.1; WP_213847955.1; WP_438428634.1; WP_194155418.1; WP_220731682.1; WP_137465647.1; WP_327778104.1; WP_430985154.1; WP_194155418.1; WP_338297955.1; WP_228995786.1; WP_280334192.1; WP_213847955.1; WP_114875989.1; WP_262830114.1; WP_275940299.1; WP_307897899.1; WP_342456700.1; WP_194155418.1; WP_242428306.1; WP_327765564.1; WP_213847955.1; WP_338297955.1; WP_097444985.1; WP_327778104.1; WP_289694008.1; WP_338314562.1; WP_194155418.1; WP_338297955.1; WP_280334192.1; WP_228995786.1; WP_213847955.1; WP_438428634.1; WP_430985154.1; WP_089574813.1; WP_308072675.1; WP_338297955.1; WP_213847955.1; WP_194155418.1; WP_220731682.1; WP_137465647.1; WP_338314562.1; WP_400213525.1; WP_400213525.1; WP_262830114....	fliZ; fliZ; fliZ; fliZ; flagella biosynthesis protein FliZ; DUF5405 family protein; fliZ; DUF5405 family protein; fliZ; fliZ; fliZ; fliZ; toxin YdaT family protein; fliZ; DUF5405 family protein; fliZ; fliZ; fliZ; fliZ; fliZ; fliZ; flagellar regulatory protein FliZ; fliZ; fliZ; flagellar regulatory protein FliZ; fliZ; flagellar regulatory protein FliZ; flagellar regulatory protein FliZ; fliZ; flagellar regulatory protein FliZ; fliZ; fliZ; fliZ; fliZ; fliZ; flagellar regulatory protein FliZ; fliZ; fliZ; DUF5405 family protein; fliZ; fliZ; fliZ; fliZ; flagellar regulatory protein FliZ; fliZ; fliZ; fliZ; toxin YdaT family protein; fliZ; DUF5405 family protein; fliZ; fliZ; fliZ; fliZ
E. coli	nucleotide-clustered+hyena+normalized	trimethoprim	cluster_16844_embedding_117	92	0.7039	0.6747	0.7391	[I/R,S]	[-2.7944842051534798e-05,2.7944842051534788e-05]	cluster_16844	hypothetical protein ; hypothetical protein ; hypothetical protein ; hypothetical protein ; hypothetical protein ; hypothetical protein ; hypothetical protein ; hypothetical protein ; hypothetical protein ; hypothetical protein ; hypothetical protein ; hypothetical protein ; hypothetical protein ; hypothetical protein ; hypothetical protein ; hypothetical protein ; hypothetical protein ; hypothetical protein ; hypothetical protein ; hypothetical protein ; hypothetical protein ; hypothetical protein ; hypothetical protein ; hypothetical protein ; hypothetical protein ; hypothetical protein ; hypothetical protein ; hypothetical protein ; hypothetical protein ; hypothetical protein ; hypothetical protein ; hypothetical protein ; hypothetical protein ; hypothetical protein ; hypothetical protein ; hypothetical protein ; hypothetical protein ; hypothetical protein ; hypothetical protein ; hypothetical protein ; hypothetical protein ; hypothetical protein ; hypothetical protein ; hypothetical protein ; hypothetical protein ; hypothetical protein ; hypothetical protein ; hypothetical protein ; hypothetical protein ; hypothetical protein ; hypothetical protein ; hypothetical protein ; hypothetical protein ; hypothetical protein ; hypothetical protein ; hypothetical protein ; hypothetical protein ; hypothetical protein ; hypothetical protein ; hypothetical protein ; hypothetical protein ; hypothetical protein ; hypothetical protein ; hypothetical protein ; hypothetical protein ; hypothetical protein ; hypothetical protein ; hypothetical protein ; hypothetical protein ; hypothetical protein ; hypothetical protein ; hypothetical protein ; hypothetical protein	WP_249561228.1; WP_214292745.1; WP_204646009.1; WP_423722717.1; WP_214281060.1; WP_212735813.1; WP_205897172.1; WP_233396801.1; WP_261653243.1; WP_214281121.1; WP_249561228.1; WP_214292745.1; WP_204646009.1; WP_423722717.1; WP_214281060.1; WP_212735813.1; WP_205897172.1; WP_233396801.1; WP_261653243.1; WP_214281121.1; WP_249561228.1; WP_214292745.1; WP_204646009.1; WP_423722717.1; WP_212735813.1; WP_206777833.1; WP_257247514.1; WP_214279729.1; WP_214281060.1; WP_367174672.1; WP_249561228.1; WP_214292745.1; WP_204646009.1; WP_423722717.1; WP_212735813.1; WP_212737181.1; WP_205897172.1; WP_214281060.1; WP_395397066.1; WP_257247514.1; WP_249561228.1; WP_214292745.1; WP_423722717.1; WP_206777833.1; WP_204646009.1; WP_214279729.1; WP_257247514.1; WP_212735813.1; WP_214281060.1; WP_205897172.1; WP_205897172.1; WP_233396801.1; WP_261653243.1; WP_214281121.1; WP_258772981.1; WP_204117735.1; WP_395397066.1; WP_214292745.1; WP_274763247.1; WP_249561228.1; WP_249561228.1; WP_249561228.1; WP_214292745.1; WP_204646009.1; WP_423722717.1; WP_214281060.1; WP_212735813.1; WP_205897172.1; WP_249561228.1; WP_214292745.1; WP_204646009.1; WP_423722717.1; WP_206777833.1	DUF5405 family protein; host specificity protein J; toxin YdaT family protein
E. coli	nucleotide-clustered+hyena+normalized	trimethoprim	cluster_37466_embedding_56	93	0.7039	0.6747	0.7391	[I/R,S]	[2.5721487186847586e-05,-2.5721487186847603e-05]	cluster_37466	class I tRNA ligase family protein ; class I tRNA ligase family protein ; class I tRNA ligase family protein ; class I tRNA ligase family protein ; class I tRNA ligase family protein ; class I tRNA ligase family protein ; class I tRNA ligase family protein ; class I tRNA ligase family protein ; cysteine--tRNA ligase ; class I tRNA ligase family protein ; class I tRNA ligase family protein ; class I tRNA ligase family protein ; class I tRNA ligase family protein ; class I tRNA ligase family protein ; class I tRNA ligase family protein ; class I tRNA ligase family protein ; class I tRNA ligase family protein ; class I tRNA ligase family protein ; cysteine--tRNA ligase ; class I tRNA ligase family protein ; class I tRNA ligase family protein ; class I tRNA ligase family protein ; class I tRNA ligase family protein ; class I tRNA ligase family protein ; class I tRNA ligase family protein ; class I tRNA ligase family protein ; class I tRNA ligase family protein ; class I tRNA ligase family protein ; cysteine--tRNA ligase ; class I tRNA ligase family protein ; class I tRNA ligase family protein ; class I tRNA ligase family protein ; class I tRNA ligase family protein ; class I tRNA ligase family protein ; class I tRNA ligase family protein ; class I tRNA ligase family protein ; class I tRNA ligase family protein ; class I tRNA ligase family protein ; class I tRNA ligase family protein ; class I tRNA ligase family protein ; class I tRNA ligase family protein ; class I tRNA ligase family protein ; class I tRNA ligase family protein ; class I tRNA ligase family protein ; class I tRNA ligase family protein ; cysteine--tRNA ligase ; cysteine--tRNA ligase ; cysteine--tRNA ligase ; cysteine--tRNA ligase ; cysteine--tRNA ligase	WP_284069215.1; WP_143367465.1; WP_250219354.1; WP_208746994.1; WP_146693415.1; WP_000912338.1; WP_042101806.1; WP_275970901.1; WP_105078085.1; WP_200534305.1; WP_284069215.1; WP_143367465.1; WP_250219354.1; WP_208746994.1; WP_146693415.1; WP_000912338.1; WP_042101806.1; WP_275970901.1; WP_105078085.1; WP_200534305.1; WP_284069215.1; WP_143367465.1; WP_250219354.1; WP_208746994.1; WP_146693415.1; WP_000912338.1; WP_042101806.1; WP_275970901.1; WP_105078085.1; WP_200534305.1; WP_284069215.1; WP_146693415.1; WP_042101806.1; WP_169300718.1; WP_143367465.1; WP_250219354.1; WP_208746994.1; WP_200534305.1; WP_000912338.1; WP_275970901.1; WP_284069215.1; WP_143367465.1; WP_250219354.1; WP_208746994.1; WP_000912338.1; WP_407222698.1; WP_171878049.1; WP_423719636.1; WP_000912353.1; WP_001736951.1	cysS; cysS; cysS; cysS; cysS; cysS; cysS; hypothetical protein; hypothetical protein; hypothetical protein; hypothetical protein; hypothetical protein; hypothetical protein; hypothetical protein; hypothetical protein; hypothetical protein; hypothetical protein; hypothetical protein; hypothetical protein; hypothetical protein; hypothetical protein; hypothetical protein; hypothetical protein; hypothetical protein; hypothetical protein; hypothetical protein; hypothetical protein; hypothetical protein; hypothetical protein; hypothetical protein; hypothetical protein; hypothetical protein; hypothetical protein; hypothetical protein; hypothetical protein; hypothetical protein; hypothetical protein; hypothetical protein; hypothetical protein; hypothetical protein; hypothetical protein; hypothetical protein; hypothetical protein; hypothetical protein; hypothetical protein; hypothetical protein; hypothetical protein; hypothetical protein; hypothetical protein; hypothetical protein; hypothetical protein; hypothetical protein; hypothetical protein; hypothetical protein; hypothetical protein; hypothetical protein; hypothetical protein; hypothetical protein; hypothetical protein; hypothetical protein; hypothetical protein; hypothetical protein; hypothetical protein; hypothetical protein; hypothetical protein; hypothetical protein; hypothetical protein; hypothetical protein; hypothetical protein; hypothetical protein; hypothetical protein; hypothetical protein; hypothetical protein; hypothetical protein; hypothetical protein; hypothetical protein; hypothetical protein; hypothetical protein; hypothetical protein; hypothetical protein; hypothetical protein; hypothetical protein; hypothetical protein; hypothetical protein; hypothetical protein; hypothetical protein; hypothetical protein; hypothetical protein; hypothetical protein; hypothetical protein; hypothetical protein; hypothetical protein; hypothetical protein; hypothetical protein; hypothetical protein; hypothetical protei...
E. coli	nucleotide-clustered+hyena+normalized	trimethoprim	cluster_40596_embedding_77	94	0.7039	0.6747	0.7391	[I/R,S]	[-1.9913422837940294e-05,1.9913422837940298e-05]	cluster_40596	LptF/LptG family permease ; LptF/LptG family permease ; LptF/LptG family permease ; LptF/LptG family permease ; LptF/LptG family permease ; LPS export ABC transporter permease LptG ; LPS export ABC transporter permease LptG ; LPS export ABC transporter permease LptG ; LPS export ABC transporter permease LptG ; LPS export ABC transporter permease LptG ; LptF/LptG family permease ; LptF/LptG family permease ; LptF/LptG family permease ; LptF/LptG family permease ; LptF/LptG family permease ; LPS export ABC transporter permease LptG ; LPS export ABC transporter permease LptG ; LPS export ABC transporter permease LptG ; LPS export ABC transporter permease LptG ; LPS export ABC transporter permease LptG ; LPS export ABC transporter permease LptG ; LPS export ABC transporter permease LptG ; LPS export ABC transporter permease LptG ; LPS export ABC transporter permease LptG ; LPS export ABC transporter permease LptG ; LPS export ABC transporter permease LptG ; LPS export ABC transporter permease LptG ; LptF/LptG family permease ; LptF/LptG family permease ; LptF/LptG family permease ; LptF/LptG family permease ; LptF/LptG family permease ; LPS export ABC transporter permease LptG ; LPS export ABC transporter permease LptG ; LPS export ABC transporter permease LptG ; LPS export ABC transporter permease LptG ; LPS export ABC transporter permease LptG ; LptF/LptG family permease ; LptF/LptG family permease ; LptF/LptG family permease ; LptF/LptG family permease ; LptF/LptG family permease ; LPS export ABC transporter permease LptG ; LPS export ABC transporter permease LptG ; LPS export ABC transporter permease LptG ; LPS export ABC transporter permease LptG ; LPS export ABC transporter permease LptG ; LptF/LptG family permease ; LptF/LptG family permease ; LptF/LptG family permease ; LptF/LptG family permease ; LptF/LptG family permease ; LPS export ABC transporter permease LptG ; LPS export ABC transporter permease LptG ; LPS export ABC transporter permease LptG ; LPS exp...	WP_235381952.1; WP_119178046.1; WP_141038214.1; WP_334394543.1; WP_237800358.1; WP_020238784.1; WP_001433748.1; WP_426472677.1; WP_196055684.1; WP_074513351.1; WP_235381952.1; WP_119178046.1; WP_141038214.1; WP_334394543.1; WP_237800358.1; WP_020238784.1; WP_001433748.1; WP_426472677.1; WP_196055684.1; WP_074513351.1; WP_146314099.1; WP_021544835.1; WP_085480178.1; WP_135560674.1; WP_021544835.1; WP_085480178.1; WP_135560674.1; WP_235381952.1; WP_119178046.1; WP_141038214.1; WP_334394543.1; WP_237800358.1; WP_020238784.1; WP_001433748.1; WP_426472677.1; WP_196055684.1; WP_074513351.1; WP_235381952.1; WP_119178046.1; WP_141038214.1; WP_334394543.1; WP_237800358.1; WP_020238784.1; WP_001433748.1; WP_426472677.1; WP_196055684.1; WP_074513351.1; WP_235381952.1; WP_119178046.1; WP_141038214.1; WP_334394543.1; WP_237800358.1; WP_020238784.1; WP_001433748.1; WP_426472677.1; WP_196055684.1; WP_074513351.1; WP_235381952.1; WP_119178046.1; WP_141038214.1; WP_334394543.1; WP_237800358.1; WP_020238784.1; WP_001433748.1; WP_426472677.1; WP_196055684.1; WP_074513351.1; WP_235381952.1; WP_119178046.1; WP_141038214.1; WP_334394543.1; WP_237800358.1; WP_020238784.1; WP_001433748.1; WP_426472677.1; WP_196055684.1; WP_074513351.1; WP_235381952.1; WP_119178046.1; WP_141038214.1; WP_334394543.1; WP_237800358.1; WP_020238784.1; WP_001433748.1; WP_426472677.1; WP_196055684.1; WP_074513351.1; WP_074483163.1; WP_119178046.1; WP_095794656.1; WP_064186762.1; WP_334600803.1; WP_220302518.1; WP_413178077.1; WP_235638325.1; WP_071045956.1; WP_235381952.1; WP_334394543.1; WP_237800358.1; WP_280334395.1; WP_119178046.1; WP_347036020.1; WP_020238784.1; WP_235381952.1; WP_334394543.1; WP_237800358.1; WP_280334395.1; WP_119178046.1; WP_347036020.1; WP_020238784.1	lptG; lptG; terminase; lptG; LPS export ABC transporter permease LptG; yjgQ; LPS export ABC transporter permease LptG; lptG; lptG; purL; lptG; lptG; lptG; DUF5405 family protein; lptG; lptG; LPS export ABC transporter permease LptG; yjgQ; LPS export ABC transporter permease LptG; DUF5405 family protein; lptG; lptG; lptG; DUF5405 family protein; lptG; lptG; lptG; lptG; lptG; lptG; lptG; LPS export ABC transporter permease LptG; yjgQ; lptG; lptG; lptG; LPS export ABC transporter permease LptG; yjgQ; LPS export ABC transporter permease LptG; lptG; lptG; lptG
E. coli	nucleotide-clustered+hyena+normalized	trimethoprim	cluster_45349_embedding_19	95	0.7039	0.6747	0.7391	[I/R,S]	[-1.5345424622638174e-05,1.5345424622638154e-05]	cluster_45349	NapC/NirT family cytochrome c ; NapC/NirT family cytochrome c ; NapC/NirT family cytochrome c ; NapC/NirT family cytochrome c ; NapC/NirT family cytochrome c ; NapC/NirT family cytochrome c ; NapC/NirT family cytochrome c ; NapC/NirT family cytochrome c ; NapC/NirT family cytochrome c ; NapC/NirT family cytochrome c ; NapC/NirT family cytochrome c ; NapC/NirT family cytochrome c ; NapC/NirT family cytochrome c ; NapC/NirT family cytochrome c ; NapC/NirT family cytochrome c ; NapC/NirT family cytochrome c ; NapC/NirT family cytochrome c ; NapC/NirT family cytochrome c ; NapC/NirT family cytochrome c ; NapC/NirT family cytochrome c ; NapC/NirT family cytochrome c ; NapC/NirT family cytochrome c ; NapC/NirT family cytochrome c ; NapC/NirT family cytochrome c ; NapC/NirT family cytochrome c ; NapC/NirT family cytochrome c ; NapC/NirT family cytochrome c ; NapC/NirT family cytochrome c ; NapC/NirT family cytochrome c ; NapC/NirT family cytochrome c ; NapC/NirT family cytochrome c ; NapC/NirT family cytochrome c ; NapC/NirT family cytochrome c ; NapC/NirT family cytochrome c ; NapC/NirT family cytochrome c ; NapC/NirT family cytochrome c ; NapC/NirT family cytochrome c ; NapC/NirT family cytochrome c ; NapC/NirT family cytochrome c ; NapC/NirT family cytochrome c ; NapC/NirT family cytochrome c ; NapC/NirT family cytochrome c ; NapC/NirT family cytochrome c ; NapC/NirT family cytochrome c ; NapC/NirT family cytochrome c ; NapC/NirT family cytochrome c ; NapC/NirT family cytochrome c ; NapC/NirT family cytochrome c ; NapC/NirT family cytochrome c ; NapC/NirT family cytochrome c ; NapC/NirT family cytochrome c ; NapC/NirT family cytochrome c ; NapC/NirT family cytochrome c ; NapC/NirT family cytochrome c ; NapC/NirT family cytochrome c ; NapC/NirT family cytochrome c ; NapC/NirT family cytochrome c ; NapC/NirT family cytochrome c ; NapC/NirT family cytochrome c ; NapC/NirT family cytochrome c ; NapC/NirT family cytochrome c ; NapC/NirT family cytochrome c ; NapC/NirT fam...	WP_072112071.1; WP_199880073.1; WP_375790566.1; WP_103756387.1; WP_244494587.1; WP_436336008.1; WP_214294975.1; WP_072276163.1; WP_434476539.1; WP_263108836.1; WP_072112071.1; WP_199880073.1; WP_375790566.1; WP_103756387.1; WP_244494587.1; WP_436336008.1; WP_214294975.1; WP_072276163.1; WP_434476539.1; WP_263108836.1; WP_072112071.1; WP_199880073.1; WP_375790566.1; WP_103756387.1; WP_244494587.1; WP_436336008.1; WP_214294975.1; WP_072276163.1; WP_434476539.1; WP_263108836.1; WP_072112071.1; WP_199880073.1; WP_375790566.1; WP_103756387.1; WP_244494587.1; WP_436336008.1; WP_214294975.1; WP_072276163.1; WP_434476539.1; WP_263108836.1; WP_072112071.1; WP_199880073.1; WP_375790566.1; WP_103756387.1; WP_244494587.1; WP_436336008.1; WP_214294975.1; WP_072276163.1; WP_434476539.1; WP_263108836.1; WP_072112071.1; WP_199880073.1; WP_375790566.1; WP_103756387.1; WP_244494587.1; WP_214294975.1; WP_436336008.1; WP_263108836.1; WP_072276163.1; WP_434476539.1; WP_072112071.1; WP_199880073.1; WP_375790566.1; WP_103756387.1; WP_244494587.1; WP_072276163.1; WP_434476539.1; WP_436336008.1; WP_069192120.1; WP_263108836.1; WP_072112071.1; WP_199880073.1; WP_375790566.1; WP_103756387.1; WP_244494587.1; WP_436336008.1; WP_214294975.1; WP_072276163.1; WP_434476539.1; WP_263108836.1; WP_262940455.1; WP_072112071.1; WP_199880073.1; WP_375790566.1; WP_103756387.1; WP_244494587.1; WP_436336008.1; WP_214294975.1; WP_072276163.1; WP_434476539.1; WP_263108836.1; WP_072112071.1; WP_199880073.1; WP_375790566.1; WP_103756387.1; WP_244494587.1; WP_214294975.1; WP_436336008.1; WP_263108836.1; WP_072276163.1; WP_434476539.1; WP_072112071.1; WP_199880073.1; WP_375790566.1; WP_103756387.1; WP_244494587.1; WP_436336008.1; WP_214294975.1; WP_072276163.1; WP_434476539.1; WP_263108836.1; WP_094314784.1; WP_414092320.1; WP_072112071.1; WP_199880073.1; WP_375790566.1; WP_103756387.1; WP_244494587.1; WP_214294975.1; WP_436336008.1; WP_263108836.1; WP_072276163.1; WP_434476539.1; WP_072112071.1; WP_199880073....	torC; trimethylamine N-oxide reductase cytochrome c-type subunit; torC; torC; trimethylamine N-oxide reductase cytochrome c-type subunit; torC; torC; torC; torC; torC; torC; torC; trimethylamine N-oxide reductase cytochrome c-type subunit; torC; torC; DUF5405 family protein; DUF5405 family protein; pentaheme c-type cytochrome TorC; torC; DUF5405 family protein; dnaN; terminase small subunit; torC; torC; mnmG; torC; torC; TA system toxin CbtA family protein; torC; DUF5405 family protein; terminase small subunit; torC; DUF5405 family protein; cytochrome c-type protein; torC; terminase; torC; trimethylamine N-oxide reductase cytochrome c-type subunit; torC; torC; torC; TA system toxin CbtA family protein; trimethylamine N-oxide reductase cytochrome c-type subunit; torC; torC; torC; torC; torC; DUF5405 family protein; torC; trimethylamine N-oxide reductase cytochrome c-type subunit; torC; torC; torC; trimethylamine N-oxide reductase cytochrome c-type subunit; torC; torC; torC; torC; torC; trimethylamine N-oxide reductase cytochrome c-type subunit; torC; torC
E. coli	nucleotide-clustered+hyena+normalized	trimethoprim	cluster_3649_embedding_4	96	0.7039	0.6747	0.7391	[I/R,S]	[1.5125373864759851e-05,-1.5125373864759833e-05]	cluster_3649	GntR family transcriptional regulator ; GntR family transcriptional regulator ; DNA-binding transcriptional regulator CsiR ; DNA-binding transcriptional regulator CsiR ; DNA-binding transcriptional regulator CsiR ; DNA-binding transcriptional regulator CsiR ; DNA-binding transcriptional regulator CsiR ; DNA-binding transcriptional regulator CsiR ; DNA-binding transcriptional regulator CsiR ; DNA-binding transcriptional regulator CsiR ; DNA-binding transcriptional regulator CsiR ; DNA-binding transcriptional regulator CsiR ; DNA-binding transcriptional regulator CsiR ; DNA-binding transcriptional regulator CsiR ; DNA-binding transcriptional regulator CsiR ; GntR family transcriptional regulator ; GntR family transcriptional regulator ; DNA-binding transcriptional regulator CsiR ; DNA-binding transcriptional regulator CsiR ; DNA-binding transcriptional regulator CsiR ; DNA-binding transcriptional regulator CsiR ; DNA-binding transcriptional regulator CsiR ; DNA-binding transcriptional regulator CsiR ; DNA-binding transcriptional regulator CsiR ; DNA-binding transcriptional regulator CsiR ; GntR family transcriptional regulator ; GntR family transcriptional regulator ; DNA-binding transcriptional regulator CsiR ; DNA-binding transcriptional regulator CsiR ; DNA-binding transcriptional regulator CsiR ; DNA-binding transcriptional regulator CsiR ; DNA-binding transcriptional regulator CsiR ; DNA-binding transcriptional regulator CsiR ; DNA-binding transcriptional regulator CsiR ; DNA-binding transcriptional regulator CsiR ; GntR family transcriptional regulator ; GntR family transcriptional regulator ; DNA-binding transcriptional regulator CsiR ; DNA-binding transcriptional regulator CsiR ; DNA-binding transcriptional regulator CsiR ; DNA-binding transcriptional regulator CsiR ; DNA-binding transcriptional regulator CsiR ; DNA-binding transcriptional regulator CsiR ; DNA-binding transcriptional regulator CsiR ; DNA-binding transcriptional regulator CsiR ; DNA-binding ...	WP_032205590.1; WP_042072823.1; WP_252343787.1; WP_169782784.1; WP_114034223.1; WP_119122237.1; WP_275527164.1; WP_427047541.1; WP_114026279.1; WP_032225260.1; WP_000156790.1; WP_000156791.1; WP_097511480.1; WP_428884754.1; WP_241214173.1; WP_032205590.1; WP_042072823.1; WP_252343787.1; WP_169782784.1; WP_114034223.1; WP_119122237.1; WP_275527164.1; WP_427047541.1; WP_114026279.1; WP_032225260.1; WP_032205590.1; WP_042072823.1; WP_252343787.1; WP_169782784.1; WP_114034223.1; WP_119122237.1; WP_275527164.1; WP_427047541.1; WP_114026279.1; WP_032225260.1; WP_032205590.1; WP_042072823.1; WP_252343787.1; WP_169782784.1; WP_114034223.1; WP_119122237.1; WP_275527164.1; WP_427047541.1; WP_114026279.1; WP_032225260.1; WP_139507199.1; WP_032205590.1; WP_042072823.1; WP_252343787.1; WP_169782784.1; WP_114034223.1; WP_119122237.1; WP_275527164.1; WP_427047541.1; WP_114026279.1; WP_032225260.1; WP_042072823.1; WP_032205590.1; WP_252343787.1; WP_114034223.1; WP_169782784.1; WP_032225260.1; WP_042056353.1; WP_250551598.1; WP_119122237.1; WP_427047541.1; WP_032205590.1; WP_042072823.1; WP_252343787.1; WP_169782784.1; WP_114034223.1; WP_119122237.1; WP_275527164.1; WP_427047541.1; WP_114026279.1; WP_032225260.1; WP_097488223.1; WP_333950521.1; WP_328067508.1; WP_105276367.1; WP_001516917.1; WP_000156792.1; WP_410404374.1; WP_222693328.1; WP_105266789.1; WP_333950521.1; WP_328067508.1; WP_105276367.1; WP_001516917.1; WP_000156792.1; WP_410404374.1; WP_222693328.1; WP_105266789.1; WP_032205590.1; WP_252343787.1; WP_042072823.1; WP_114034223.1; WP_149451284.1; WP_242561984.1; WP_001765088.1; WP_033561392.1; WP_366964318.1; WP_288769464.1; WP_396016611.1; WP_042072823.1; WP_032205590.1; WP_169782784.1; WP_139120231.1; WP_042072823.1; WP_139120231.1; WP_032205590.1; WP_119122237.1; WP_169782784.1; WP_252343787.1; WP_280333564.1; WP_114034223.1; WP_275527164.1; WP_032205590.1; WP_252343787.1; WP_114034223.1; WP_169782784.1; WP_042072823.1; WP_021552400.1; WP_119122237.1; WP_427047541....	csiR; csiR; toxin YdaT family protein; transcriptional regulator; csiR; csiR; csiR; csiR; transcriptional regulator; csiR; csiR; csiR; csiR; FCD domain-containing protein; DUF5405 family protein; csiR; DUF5405 family protein; csiR; csiR; nickel-dependent hydrogenase large subunit; csiR; HNH endonuclease; csiR; csiR; csiR; csiR; csiR; DUF805 domain-containing protein; dnaA; csiR; csiR; csiR; csiR; transcriptional regulator; csiR; csiR; csiR; csiR; csiR; csiR; transcriptional regulator; csiR; csiR; csiR; csiR; csiR; csiR; toxin YdaT family protein; transcriptional regulator
E. coli	nucleotide-clustered+hyena+normalized	trimethoprim	cluster_42377_embedding_22	97	0.7039	0.6747	0.7391	[I/R,S]	[-1.490123739038462e-05,1.4901237390384585e-05]	cluster_42377	MFS transporter ; MFS transporter ; MFS transporter ; MFS transporter ; MFS transporter ; MFS transporter ; MFS transporter ; MFS transporter ; MFS transporter ; MFS transporter ; MFS transporter ; MFS transporter ; MFS transporter ; MFS transporter ; MFS transporter ; MFS transporter ; MFS transporter ; MFS transporter ; MFS transporter ; MFS transporter ; MFS transporter ; MFS transporter ; MFS transporter ; MFS transporter ; MFS transporter ; MFS transporter ; MFS transporter ; MFS transporter ; MFS transporter ; MFS transporter ; MFS transporter ; MFS transporter ; MFS transporter ; MFS transporter ; MFS transporter ; MFS transporter ; MFS transporter ; MFS transporter ; MFS transporter ; MFS transporter ; MFS transporter ; MFS transporter ; MFS transporter ; MFS transporter ; MFS transporter ; MFS transporter ; MFS transporter ; MFS transporter ; MFS transporter ; MFS transporter ; MFS transporter ; MFS transporter ; MFS transporter ; MFS transporter ; MFS transporter ; MFS transporter ; MFS transporter ; MFS transporter ; MFS transporter ; MFS transporter ; MFS transporter ; MFS transporter ; MFS transporter ; MFS transporter ; MFS transporter ; MFS transporter ; MFS transporter ; MFS transporter ; MFS transporter ; MFS transporter ; MFS transporter ; MFS transporter ; MFS transporter ; MFS transporter ; MFS transporter ; MFS transporter ; MFS transporter ; MFS transporter ; MFS transporter ; MFS transporter ; MFS transporter ; MFS transporter ; MFS transporter ; MFS transporter ; MFS transporter ; MFS transporter ; MFS transporter ; MFS transporter ; MFS transporter ; MFS transporter ; MFS transporter ; MFS transporter ; MFS transporter ; MFS transporter ; MFS transporter ; MFS transporter ; MFS transporter ; MFS transporter ; MFS transporter ; MFS transporter ; MFS transporter ; MFS transporter ; MFS transporter ; MFS transporter ; MFS transporter ; MFS transporter ; MFS transporter ; MFS transporter ; MFS transporter ; MFS transporter ; MFS transporter ;...	WP_249440818.1; WP_167852456.1; WP_165383310.1; WP_165383282.1; WP_165383149.1; WP_165489012.1; WP_167850488.1; WP_213848013.1; WP_167852531.1; WP_169057822.1; WP_072164590.1; WP_249440818.1; WP_237998725.1; WP_161530615.1; WP_337086026.1; WP_417652470.1; WP_327058921.1; WP_243172620.1; WP_329821632.1; WP_280333739.1; WP_237999061.1; WP_215268393.1; WP_161955442.1; WP_160526769.1; WP_152923978.1; WP_160516993.1; WP_312650278.1; WP_430873711.1; WP_141087256.1; WP_262162166.1; WP_192828097.1; WP_001544540.1; WP_237998725.1; WP_161530615.1; WP_337086026.1; WP_417652470.1; WP_327058921.1; WP_243172620.1; WP_329821632.1; WP_280333739.1; WP_237999061.1; WP_249440818.1; WP_170939846.1; WP_191773777.1; WP_074399507.1; WP_336180979.1; WP_285002474.1; WP_168705747.1; WP_162722159.1; WP_172944182.1; WP_168699718.1; WP_249440818.1; WP_249440818.1; WP_249440818.1; WP_167852456.1; WP_165383149.1; WP_169057822.1; WP_165383310.1; WP_165383282.1; WP_167850488.1; WP_165489012.1; WP_213848013.1; WP_167852531.1; WP_249440818.1; WP_181263397.1; WP_249440818.1; WP_074430908.1; WP_172944182.1; WP_191773777.1; WP_161983673.1; WP_167824312.1; WP_171886157.1; WP_000218267.1; WP_074399507.1; WP_249440818.1; WP_170939846.1; WP_191773777.1; WP_074399507.1; WP_336180979.1; WP_285002474.1; WP_168705747.1; WP_162722159.1; WP_172944182.1; WP_168699718.1; WP_249440818.1; WP_237998725.1; WP_161530615.1; WP_337086026.1; WP_417652470.1; WP_327058921.1; WP_243172620.1; WP_329821632.1; WP_280333739.1; WP_237999061.1; WP_223416667.1; WP_252369706.1; WP_170936354.1; WP_160526769.1; WP_162722292.1; WP_341857717.1; WP_337274502.1; WP_181464002.1; WP_187560056.1; WP_152923978.1; WP_262162166.1; WP_312650278.1; WP_160516993.1; WP_141087256.1; WP_430873711.1; WP_368265969.1; WP_044723940.1; WP_053531149.1; WP_181861233.1; WP_271097638.1; WP_185172405.1; WP_237998725.1; WP_241372160.1; WP_122990381.1; WP_139353645.1; WP_115969914.1; WP_053295866.1; WP_394628078.1; WP_116967660.1; WP_179342132.1; WP_074430908....	ygcS; ygcS; ygcS; ygcS; MFS transporter; ygcS; ygcS; ygcS; MFS transporter; DUF5405 family protein; yghW; ygcS; ygcS; ygcS; ygcS; ygcS; ygcS; MFS transporter; ygcS; MFS transporter; mnmG; ygcS; MFS transporter; MFS transporter; mnmG; ygcS; ppc; ygcS; phosphoenolpyruvate carboxylase; MFS transporter; ppc; ygcS; ppc; ygcS; ppc; ygcS; ygcS; MFS transporter; ygcS; ygcS; ygcS; MFS transporter; ygcS; ygcS; MFS transporter; ygcS; MFS transporter; ygcS; ygcS; ygcS; ygcS; MFS transporter; ygcS; ygcS; ygcS
E. coli	nucleotide-clustered+hyena+normalized	trimethoprim	cluster_34527_embedding_78	98	0.7039	0.6747	0.7391	[I/R,S]	[1.3564921792815765e-05,-1.3564921792815763e-05]	cluster_34527	fimbrial protein ; fimbrial protein ; fimbrial protein ; fimbrial protein ; fimbrial protein ; fimbrial protein ; fimbrial protein ; fimbrial protein ; fimbrial protein ; fimbrial protein ; fimbrial protein ; fimbrial protein ; fimbrial protein ; fimbrial protein ; fimbrial protein ; fimbrial protein ; fimbrial protein ; fimbrial protein ; fimbrial protein ; fimbrial protein ; type 1 fimbria D-mannose specific adhesin FimH ; type 1 fimbria D-mannose specific adhesin FimH ; type 1 fimbria D-mannose specific adhesin FimH ; type 1 fimbria D-mannose specific adhesin FimH ; type 1 fimbria D-mannose specific adhesin FimH ; type 1 fimbria D-mannose specific adhesin FimH ; fimbrial protein ; type 1 fimbria D-mannose specific adhesin FimH ; type 1 fimbria D-mannose specific adhesin FimH ; type 1 fimbria D-mannose specific adhesin FimH ; type 1 fimbria D-mannose specific adhesin FimH ; fimbrial protein ; fimbrial protein ; fimbrial protein ; fimbrial protein ; fimbrial protein ; fimbrial protein ; fimbrial protein ; fimbrial protein ; fimbrial protein ; fimbrial protein ; fimbrial protein ; fimbrial protein ; fimbrial protein ; fimbrial protein ; fimbrial protein ; fimbrial protein ; fimbrial protein ; fimbrial protein ; fimbrial protein ; fimbrial protein ; fimbrial protein ; fimbrial protein ; fimbrial protein ; fimbrial protein ; fimbrial protein ; fimbrial protein ; fimbrial protein ; fimbrial protein ; fimbrial protein ; fimbrial protein ; fimbrial protein ; fimbrial protein ; fimbrial protein ; fimbrial protein ; fimbrial protein ; fimbrial protein ; fimbrial protein ; fimbrial protein ; fimbrial protein ; fimbrial protein ; type 1 fimbria D-mannose specific adhesin FimH ; type 1 fimbria D-mannose specific adhesin FimH ; type 1 fimbria D-mannose specific adhesin FimH ; type 1 fimbria D-mannose specific adhesin FimH ; type 1 fimbria D-mannose specific adhesin FimH ; type 1 fimbria D-mannose specific adhesin FimH ; type 1 fimbria D-mannose specific adhesin FimH ; fimbr...	WP_249823669.1; WP_432764000.1; WP_159187742.1; WP_425667027.1; WP_430871599.1; WP_324635816.1; WP_250691937.1; WP_250391719.1; WP_172821135.1; WP_252366588.1; WP_249823669.1; WP_432764000.1; WP_159187742.1; WP_425667027.1; WP_430871599.1; WP_324635816.1; WP_250691937.1; WP_250391719.1; WP_172821135.1; WP_252366588.1; WP_247165359.1; WP_001600934.1; WP_170731844.1; WP_116835392.1; WP_311123105.1; WP_225393934.1; WP_212497762.1; WP_137507866.1; WP_112035667.1; WP_086353188.1; WP_001528244.1; WP_249823669.1; WP_432764000.1; WP_159187742.1; WP_425667027.1; WP_430871599.1; WP_324635816.1; WP_250691937.1; WP_250391719.1; WP_172821135.1; WP_252366588.1; WP_249823669.1; WP_432764000.1; WP_159187742.1; WP_425667027.1; WP_430871599.1; WP_324635816.1; WP_250691937.1; WP_250391719.1; WP_172821135.1; WP_252366588.1; WP_249823669.1; WP_432764000.1; WP_159187742.1; WP_425667027.1; WP_430871599.1; WP_324635816.1; WP_250691937.1; WP_250391719.1; WP_172821135.1; WP_252366588.1; WP_249823669.1; WP_425667027.1; WP_159187742.1; WP_432764000.1; WP_430871599.1; WP_172821135.1; WP_250691937.1; WP_250391719.1; WP_324635816.1; WP_252366588.1; WP_052929599.1; WP_000832220.1; WP_001577640.1; WP_024215208.1; WP_325866657.1; WP_096132196.1; WP_119159624.1; WP_218796962.1; WP_021558216.1; WP_249823669.1; WP_159187742.1; WP_425667027.1; WP_432764000.1; WP_430871599.1; WP_249823669.1; WP_432764000.1; WP_159187742.1; WP_425667027.1; WP_430871599.1; WP_324635816.1; WP_250691937.1; WP_250391719.1; WP_172821135.1; WP_252366588.1	fimH; fimH; fimH; fimH; fimH; fimH; fimbrial protein; fimH; fimbrial protein; fimH; fimH_2; fimH; DUF5405 family protein; fimH; DUF5405 family protein; fimH; fimH; terminase; fimH; fimH; fimH; fimH_1; ABC transporter permease; fimH; fimH; fimbrial protein; fimH; fimH; DUF5405 family protein; fimH; fimH; fimH; fimH; DUF5405 family protein; fimH; fimH; fimH; fimbrial protein; fimH; fimbrial protein; fimH; fimbrial protein; fimH; fimbrial protein; fimH; fimH; fimbrial protein; fimH; fimbrial protein; fimH; fimH
E. coli	nucleotide-clustered+hyena+normalized	trimethoprim	cluster_18023_embedding_40	99	0.7039	0.6747	0.7391	[I/R,S]	[1.1606631000520754e-05,-1.1606631000520774e-05]	cluster_18023	malate dehydrogenase ; malate dehydrogenase ; malate dehydrogenase ; malate dehydrogenase ; malate dehydrogenase ; malate dehydrogenase ; malate dehydrogenase ; malate dehydrogenase ; malate dehydrogenase ; malate dehydrogenase ; malate dehydrogenase ; malate dehydrogenase ; malate dehydrogenase ; malate dehydrogenase ; malate dehydrogenase ; malate dehydrogenase ; malate dehydrogenase ; malate dehydrogenase ; malate dehydrogenase ; malate dehydrogenase ; malate dehydrogenase ; malate dehydrogenase ; malate dehydrogenase ; malate dehydrogenase ; malate dehydrogenase ; malate dehydrogenase ; malate dehydrogenase ; malate dehydrogenase ; malate dehydrogenase ; malate dehydrogenase ; malate dehydrogenase ; malate dehydrogenase ; malate dehydrogenase ; malate dehydrogenase ; malate dehydrogenase ; malate dehydrogenase ; malate dehydrogenase ; malate dehydrogenase ; malate dehydrogenase ; malate dehydrogenase ; malate dehydrogenase ; malate dehydrogenase ; malate dehydrogenase ; malate dehydrogenase ; malate dehydrogenase ; malate dehydrogenase ; malate dehydrogenase ; malate dehydrogenase ; malate dehydrogenase ; malate dehydrogenase ; malate dehydrogenase ; malate dehydrogenase ; malate dehydrogenase ; malate dehydrogenase ; malate dehydrogenase ; malate dehydrogenase ; malate dehydrogenase ; malate dehydrogenase ; malate dehydrogenase ; malate dehydrogenase ; malate dehydrogenase ; malate dehydrogenase ; malate dehydrogenase ; malate dehydrogenase ; malate dehydrogenase ; malate dehydrogenase ; malate dehydrogenase ; malate dehydrogenase ; malate dehydrogenase ; malate dehydrogenase ; malate dehydrogenase ; malate dehydrogenase ; malate dehydrogenase ; malate dehydrogenase ; malate dehydrogenase ; malate dehydrogenase ; malate dehydrogenase ; malate dehydrogenase ; malate dehydrogenase ; malate dehydrogenase ; malate dehydrogenase ; malate dehydrogenase ; malate dehydrogenase ; malate dehydrogenase ; malate dehydrogenase ; malate dehydrogenase ; malate dehydrogenas...	WP_097337164.1; WP_241223383.1; WP_157699885.1; WP_250388358.1; WP_289902696.1; WP_116836894.1; WP_139558252.1; WP_135562746.1; WP_148900125.1; WP_053878759.1; WP_097337164.1; WP_241223383.1; WP_157699885.1; WP_250388358.1; WP_289902696.1; WP_116836894.1; WP_139558252.1; WP_135562746.1; WP_148900125.1; WP_053878759.1; WP_097337164.1; WP_241223383.1; WP_157699885.1; WP_250388358.1; WP_289902696.1; WP_116836894.1; WP_139558252.1; WP_135562746.1; WP_148900125.1; WP_053878759.1; WP_097337164.1; WP_241223383.1; WP_157699885.1; WP_250388358.1; WP_289902696.1; WP_116836894.1; WP_139558252.1; WP_135562746.1; WP_148900125.1; WP_053878759.1; WP_061300983.1; WP_097337164.1; WP_241223383.1; WP_157699885.1; WP_250388358.1; WP_289902696.1; WP_116836894.1; WP_139558252.1; WP_135562746.1; WP_148900125.1; WP_053878759.1; WP_097337164.1; WP_241223383.1; WP_157699885.1; WP_250388358.1; WP_289902696.1; WP_116836894.1; WP_139558252.1; WP_135562746.1; WP_148900125.1; WP_053878759.1; WP_097337164.1; WP_241223383.1; WP_157699885.1; WP_250388358.1; WP_289902696.1; WP_116836894.1; WP_139558252.1; WP_135562746.1; WP_148900125.1; WP_053878759.1; WP_072664212.1; WP_097337164.1; WP_241223383.1; WP_157699885.1; WP_250388358.1; WP_289902696.1; WP_116836894.1; WP_139558252.1; WP_135562746.1; WP_148900125.1; WP_053878759.1; WP_097337164.1; WP_157699885.1; WP_438403179.1; WP_105274674.1; WP_148900125.1; WP_141220481.1; WP_427879899.1; WP_053878759.1; WP_413932266.1; WP_175297263.1; WP_097337164.1; WP_241223383.1; WP_157699885.1; WP_250388358.1; WP_289902696.1; WP_116836894.1; WP_139558252.1; WP_135562746.1; WP_148900125.1; WP_053878759.1; WP_097337164.1; WP_241223383.1; WP_157699885.1; WP_250388358.1; WP_289902696.1; WP_116836894.1; WP_139558252.1; WP_135562746.1; WP_148900125.1; WP_053878759.1; WP_097337164.1; WP_250388358.1; WP_141220481.1; WP_427879899.1; WP_413932266.1; WP_289902696.1; WP_023278535.1; WP_407233777.1; WP_061359084.1; WP_222898598.1; WP_097337164.1; WP_241223383.1; WP_157699885....	mdh; mdh; mdh; mnmG; mdh; mdh; malate dehydrogenase; mdh; mdh; mdh; mdh; mdh; mdh; mdh; mdh; mdh; mdh; DUF5405 family protein; mdh; mnmG; mioC; ligand-gated channel protein; mdh; DUF5405 family protein; mdh; mdh; host specificity protein J; malate dehydrogenase; mdh; malate dehydrogenase; mdh; mdh; mdh; mdh; mdh; mnmG; mdh; mdh; mdh; malate dehydrogenase; mdh; mdh; mdh; mdh; mdh; toxin YdaT family protein; malate dehydrogenase; mdh; mdh; mdh; mdh; mdh; TA system toxin CbtA family protein; mdh; DUF5405 family protein; malate dehydrogenase; mdh; malate dehydrogenase; mdh
E. coli	nucleotide-clustered+hyena+normalized	trimethoprim	cluster_2389_embedding_80	100	0.7039	0.6747	0.7391	[I/R,S]	[-1.1283133385263306e-05,1.1283133385263331e-05]	cluster_2389	beta-eliminating lyase-related protein ; tryptophanase ; beta-eliminating lyase-related protein ; beta-eliminating lyase-related protein ; beta-eliminating lyase-related protein ; beta-eliminating lyase-related protein ; tryptophanase ; tryptophanase ; tryptophanase ; tryptophanase ; beta-eliminating lyase-related protein ; tryptophanase ; beta-eliminating lyase-related protein ; beta-eliminating lyase-related protein ; beta-eliminating lyase-related protein ; beta-eliminating lyase-related protein ; tryptophanase ; tryptophanase ; tryptophanase ; tryptophanase ; beta-eliminating lyase-related protein ; tryptophanase ; beta-eliminating lyase-related protein ; beta-eliminating lyase-related protein ; beta-eliminating lyase-related protein ; beta-eliminating lyase-related protein ; tryptophanase ; tryptophanase ; tryptophanase ; tryptophanase ; beta-eliminating lyase-related protein ; tryptophanase ; beta-eliminating lyase-related protein ; beta-eliminating lyase-related protein ; beta-eliminating lyase-related protein ; beta-eliminating lyase-related protein ; tryptophanase ; tryptophanase ; tryptophanase ; tryptophanase ; beta-eliminating lyase-related protein ; tryptophanase ; beta-eliminating lyase-related protein ; beta-eliminating lyase-related protein ; beta-eliminating lyase-related protein ; beta-eliminating lyase-related protein ; tryptophanase ; tryptophanase ; tryptophanase ; tryptophanase ; beta-eliminating lyase-related protein ; tryptophanase ; beta-eliminating lyase-related protein ; beta-eliminating lyase-related protein ; beta-eliminating lyase-related protein ; beta-eliminating lyase-related protein ; tryptophanase ; tryptophanase ; tryptophanase ; tryptophanase ; beta-eliminating lyase-related protein ; beta-eliminating lyase-related protein ; tryptophanase ; beta-eliminating lyase-related protein ; beta-eliminating lyase-related protein ; beta-eliminating lyase-related protein ; beta-eliminating lyase-related protein ; tryptophanase ; tryptopha...	WP_252150144.1; WP_250561436.1; WP_259284082.1; WP_250664295.1; WP_244606402.1; WP_250665961.1; WP_277501012.1; WP_404999038.1; WP_032234873.1; WP_244575147.1; WP_252150144.1; WP_250561436.1; WP_259284082.1; WP_250664295.1; WP_244606402.1; WP_250665961.1; WP_277501012.1; WP_404999038.1; WP_032234873.1; WP_244575147.1; WP_252150144.1; WP_250561436.1; WP_259284082.1; WP_250664295.1; WP_244606402.1; WP_250665961.1; WP_277501012.1; WP_404999038.1; WP_032234873.1; WP_244575147.1; WP_252150144.1; WP_250561436.1; WP_259284082.1; WP_250664295.1; WP_244606402.1; WP_250665961.1; WP_277501012.1; WP_404999038.1; WP_032234873.1; WP_244575147.1; WP_252150144.1; WP_250561436.1; WP_259284082.1; WP_250664295.1; WP_244606402.1; WP_250665961.1; WP_277501012.1; WP_404999038.1; WP_032234873.1; WP_244575147.1; WP_252150144.1; WP_250561436.1; WP_259284082.1; WP_250664295.1; WP_244606402.1; WP_250665961.1; WP_277501012.1; WP_404999038.1; WP_032234873.1; WP_244575147.1; WP_257754900.1; WP_252150144.1; WP_250561436.1; WP_259284082.1; WP_250664295.1; WP_244606402.1; WP_250665961.1; WP_277501012.1; WP_404999038.1; WP_032234873.1; WP_244575147.1; WP_252150144.1; WP_250561436.1; WP_259284082.1; WP_250664295.1; WP_244606402.1; WP_250665961.1; WP_277501012.1; WP_404999038.1; WP_032234873.1; WP_244575147.1; WP_047084756.1; WP_104731065.1; WP_250664295.1; WP_252150144.1; WP_249527886.1; WP_259284082.1; WP_247144495.1; WP_244606402.1; WP_244572489.1; WP_347075705.1; WP_249441107.1; WP_250664295.1; WP_250561436.1; WP_259284082.1; WP_252150144.1; WP_250665961.1; WP_105287100.1; WP_052912783.1; WP_244606402.1	tnaA; tnaA; DUF5405 family protein; tnaA; tnaA; tnaA; tnaA; tnaA; tnaA; tnaA; tnaA; tnaA; heme lyase NrfEFG subunit NrfF; heme lyase NrfEFG subunit NrfF; tnaA; tnaA; tnaA; tnaA; DUF5405 family protein; tnaA; tnaA; tnaA; setA; DUF5405 family protein; tnaA; tnaA; tnaA; tnaA; tnaA; tnaA; tnaA; tnaA; tnaA; tnaA; tnaA; tnaA; tnaA
E. coli	nucleotide-clustered+hyena+normalized	trimethoprim	cluster_3976_embedding_17	101	0.7039	0.6747	0.7391	[I/R,S]	[-1.0168854117481973e-05,1.0168854117481978e-05]	cluster_3976	PhoH family protein ; PhoH family protein ; phosphate starvation-inducible protein PhoH ; PhoH family protein ; phosphate starvation-inducible protein PhoH ; PhoH family protein ; PhoH family protein ; PhoH family protein ; phosphate starvation-inducible protein PhoH ; PhoH family protein ; PhoH family protein ; PhoH family protein ; phosphate starvation-inducible protein PhoH ; PhoH family protein ; phosphate starvation-inducible protein PhoH ; PhoH family protein ; PhoH family protein ; PhoH family protein ; phosphate starvation-inducible protein PhoH ; PhoH family protein ; phosphate starvation-inducible protein PhoH ; phosphate starvation-inducible protein PhoH ; phosphate starvation-inducible protein PhoH ; phosphate starvation-inducible protein PhoH ; phosphate starvation-inducible protein PhoH ; phosphate starvation-inducible protein PhoH ; phosphate starvation-inducible protein PhoH ; phosphate starvation-inducible protein PhoH ; phosphate starvation-inducible protein PhoH ; phosphate starvation-inducible protein PhoH ; phosphate starvation-inducible protein PhoH ; phosphate starvation-inducible protein PhoH ; phosphate starvation-inducible protein PhoH ; phosphate starvation-inducible protein PhoH ; phosphate starvation-inducible protein PhoH ; phosphate starvation-inducible protein PhoH ; phosphate starvation-inducible protein PhoH ; phosphate starvation-inducible protein PhoH ; phosphate starvation-inducible protein PhoH ; phosphate starvation-inducible protein PhoH ; PhoH family protein ; PhoH family protein ; phosphate starvation-inducible protein PhoH ; PhoH family protein ; phosphate starvation-inducible protein PhoH ; PhoH family protein ; PhoH family protein ; PhoH family protein ; phosphate starvation-inducible protein PhoH ; PhoH family protein ; PhoH family protein ; PhoH family protein ; phosphate starvation-inducible protein PhoH ; PhoH family protein ; phosphate starvation-inducible protein PhoH ; PhoH family protein ; PhoH family protein ;...	WP_188012120.1; WP_185093121.1; WP_112979128.1; WP_241056851.1; WP_436336447.1; WP_048965217.1; WP_421631422.1; WP_139299900.1; WP_129939464.1; WP_242391958.1; WP_188012120.1; WP_185093121.1; WP_112979128.1; WP_241056851.1; WP_436336447.1; WP_048965217.1; WP_421631422.1; WP_139299900.1; WP_129939464.1; WP_242391958.1; WP_396019071.1; WP_414777606.1; WP_331431802.1; WP_046671508.1; WP_183122046.1; WP_201264789.1; WP_198546940.1; WP_265655340.1; WP_222912404.1; WP_264114836.1; WP_396019071.1; WP_414777606.1; WP_331431802.1; WP_046671508.1; WP_183122046.1; WP_201264789.1; WP_198546940.1; WP_265655340.1; WP_222912404.1; WP_264114836.1; WP_188012120.1; WP_185093121.1; WP_112979128.1; WP_241056851.1; WP_436336447.1; WP_048965217.1; WP_421631422.1; WP_139299900.1; WP_129939464.1; WP_242391958.1; WP_188012120.1; WP_185093121.1; WP_112979128.1; WP_241056851.1; WP_436336447.1; WP_048965217.1; WP_421631422.1; WP_139299900.1; WP_129939464.1; WP_242391958.1; WP_188012120.1; WP_185093121.1; WP_112979128.1; WP_241056851.1; WP_436336447.1; WP_048965217.1; WP_421631422.1; WP_139299900.1; WP_129939464.1; WP_242391958.1; WP_396019071.1; WP_414777606.1; WP_331431802.1; WP_046671508.1; WP_183122046.1; WP_201264789.1; WP_198546940.1; WP_265655340.1; WP_222912404.1; WP_264114836.1	phoH; phoH; phoH; phoH; mioC; phosphate starvation protein PhoH; phoH; phoH; phoH; phoH; toxin YdaT family protein; phoH; DUF5405 family protein; phoH; DUF5405 family protein; phoH; phoH; host specificity protein J; phoH; phoH; phoH; phoH; DUF5405 family protein; phoH; phoH; host specificity protein J; phoH; phoH; toxin YdaT family protein
E. coli	nucleotide-clustered+hyena+normalized	trimethoprim	cluster_860_embedding_124	102	0.7039	0.6747	0.7391	[I/R,S]	[9.685783982187755e-06,-9.68578398218775e-06]	cluster_860	preprotein translocase subunit SecA ; preprotein translocase subunit SecA ; preprotein translocase subunit SecA ; preprotein translocase subunit SecA ; preprotein translocase subunit SecA ; preprotein translocase subunit SecA ; preprotein translocase subunit SecA ; preprotein translocase subunit SecA ; preprotein translocase subunit SecA ; preprotein translocase subunit SecA ; preprotein translocase subunit SecA ; preprotein translocase subunit SecA ; preprotein translocase subunit SecA ; preprotein translocase subunit SecA ; preprotein translocase subunit SecA ; preprotein translocase subunit SecA ; preprotein translocase subunit SecA ; preprotein translocase subunit SecA ; preprotein translocase subunit SecA ; preprotein translocase subunit SecA ; preprotein translocase subunit SecA ; preprotein translocase subunit SecA ; preprotein translocase subunit SecA ; preprotein translocase subunit SecA ; preprotein translocase subunit SecA ; preprotein translocase subunit SecA ; preprotein translocase subunit SecA ; preprotein translocase subunit SecA ; preprotein translocase subunit SecA ; preprotein translocase subunit SecA ; preprotein translocase subunit SecA ; preprotein translocase subunit SecA ; preprotein translocase subunit SecA ; preprotein translocase subunit SecA ; preprotein translocase subunit SecA ; preprotein translocase subunit SecA ; preprotein translocase subunit SecA ; preprotein translocase subunit SecA ; preprotein translocase subunit SecA ; preprotein translocase subunit SecA ; preprotein translocase subunit SecA ; preprotein translocase subunit SecA ; preprotein translocase subunit SecA ; preprotein translocase subunit SecA ; preprotein translocase subunit SecA ; preprotein translocase subunit SecA ; preprotein translocase subunit SecA ; preprotein translocase subunit SecA ; preprotein translocase subunit SecA ; preprotein translocase subunit SecA ; preprotein translocase subunit SecA ; preprotein translocase subunit SecA ; preprotein translocas...	WP_250218453.1; WP_179341906.1; WP_003736344.1; WP_170838906.1; WP_139951385.1; WP_140008696.1; WP_205897405.1; WP_103820706.1; WP_338341650.1; WP_186763617.1; WP_250218453.1; WP_179341906.1; WP_003736344.1; WP_170838906.1; WP_139951385.1; WP_140008696.1; WP_205897405.1; WP_103820706.1; WP_338341650.1; WP_186763617.1; WP_250218453.1; WP_179341906.1; WP_003736344.1; WP_170838906.1; WP_139951385.1; WP_140008696.1; WP_205897405.1; WP_103820706.1; WP_338341650.1; WP_186763617.1; WP_250218453.1; WP_179341906.1; WP_003736344.1; WP_170838906.1; WP_139951385.1; WP_140008696.1; WP_205897405.1; WP_103820706.1; WP_338341650.1; WP_186763617.1; WP_250218453.1; WP_179341906.1; WP_003736344.1; WP_170838906.1; WP_139951385.1; WP_140008696.1; WP_205897405.1; WP_103820706.1; WP_338341650.1; WP_186763617.1; WP_250218453.1; WP_179341906.1; WP_003736344.1; WP_170838906.1; WP_139951385.1; WP_140008696.1; WP_205897405.1; WP_103820706.1; WP_338341650.1; WP_186763617.1; WP_250218453.1; WP_179341906.1; WP_003736344.1; WP_170838906.1; WP_139951385.1; WP_140008696.1; WP_205897405.1; WP_103820706.1; WP_338341650.1; WP_186763617.1; WP_196236817.1; WP_113386554.1; WP_072145724.1; WP_169758247.1; WP_042104289.1; WP_250378206.1; WP_135140478.1; WP_238086844.1; WP_128456602.1; WP_000905794.1; WP_373358879.1; WP_250218453.1; WP_179341906.1; WP_003736344.1; WP_170838906.1; WP_139951385.1; WP_140008696.1; WP_205897405.1; WP_103820706.1; WP_338341650.1; WP_186763617.1; WP_179341906.1; WP_250218453.1; WP_170838906.1; WP_003736344.1; WP_139951385.1; WP_140008696.1; WP_137510140.1; WP_205897405.1; WP_103820706.1	phage minor tail protein L; secA; preprotein translocase subunit SecA; secA; secA; secA; secA; DUF5405 family protein; secA; DUF5405 family protein; secA; secA; Protein translocase subunit SecA; secA; secA; secA; secA; secA; secA; DUF5405 family protein; secA; secA; Protein translocase subunit SecA; secA; secA; DUF5405 family protein; secA; protein translocase subunit SecA; DUF5405 family protein; secA; secA; secA; secA; secA; hypothetical protein; protein translocase subunit SecA; secA; secA; secA; secA; secA; secA; DUF5405 family protein; secA; secA; Protein translocase subunit SecA; secA; secA; secA; secA; secA; secA; secA; secA
E. coli	nucleotide-clustered+hyena+normalized	trimethoprim	cluster_12022_embedding_34	103	0.7039	0.6747	0.7391	[I/R,S]	[-4.559257163486149e-06,4.559257163486146e-06]	cluster_12022			hypothetical protein; tapT; tapT; yfiP; tapT; tapT; TA system toxin CbtA family protein; phage minor tail protein L; DTW domain-containing protein yfiP; DTW domain-containing protein; yfiP; pinE; DUF5405 family protein; type VI secretion system tip protein VgrG; tapT; tapT; tapT; yfiP; toxin YdaT family protein; hypothetical protein; tapT; tapT; yfiP; tapT; nickel-dependent hydrogenase large subunit; DTW domain-containing protein; HNH endonuclease; tapT; tapT; TA system toxin CbtA family protein; hypothetical protein; tapT; hypothetical protein; tapT; hypothetical protein; hypothetical protein; tapT; tapT; tapT; DUF5405 family protein; tail fiber domain-containing protein; tapT; tapT; tapT; DUF5405 family protein; tapT; DUF5405 family protein; hypothetical protein; tapT; tapT; yfiP; tapT
E. coli	nucleotide-clustered+hyena+normalized	trimethoprim	cluster_3971_embedding_60	104	0.7039	0.6747	0.7391	[I/R,S]	[-4.547946822787483e-06,4.547946822787484e-06]	cluster_3971	MFS transporter ; MFS transporter ; MFS transporter ; MFS transporter ; MFS transporter ; MFS transporter ; MFS transporter ; MFS transporter ; MFS transporter ; MFS transporter ; MFS transporter ; MFS transporter ; MFS transporter ; MFS transporter ; MFS transporter ; MFS transporter ; MFS transporter ; MFS transporter ; MFS transporter ; MFS transporter ; MFS transporter ; MFS transporter ; MFS transporter ; MFS transporter ; MFS transporter ; MFS transporter ; MFS transporter ; MFS transporter ; MFS transporter ; MFS transporter ; MFS transporter ; MFS transporter ; MFS transporter ; MFS transporter ; MFS transporter ; MFS transporter ; MFS transporter ; MFS transporter ; MFS transporter ; MFS transporter ; MFS transporter ; MFS transporter ; MFS transporter ; MFS transporter ; MFS transporter ; MFS transporter ; MFS transporter ; MFS transporter ; MFS transporter ; MFS transporter ; MFS transporter ; MFS transporter ; MFS transporter ; MFS transporter ; MFS transporter ; MFS transporter ; MFS transporter ; MFS transporter ; MFS transporter ; MFS transporter ; MFS transporter ; MFS transporter ; MFS transporter ; MFS transporter ; MFS transporter ; MFS transporter ; MFS transporter ; MFS transporter ; MFS transporter ; MFS transporter ; MFS transporter ; MFS transporter ; MFS transporter ; MFS transporter ; MFS transporter ; MFS transporter ; MFS transporter ; MFS transporter ; MFS transporter ; MFS transporter ; MFS transporter ; MFS transporter ; MFS transporter ; MFS transporter ; MFS transporter ; MFS transporter ; MFS transporter ; MFS transporter ; MFS transporter ; MFS transporter ; MFS transporter ; MFS transporter ; MFS transporter ; MFS transporter ; MFS transporter ; MFS transporter ; MFS transporter ; MFS transporter ; MFS transporter ; MFS transporter	WP_216348849.1; WP_097769538.1; WP_001149023.1; WP_115429553.1; WP_311014809.1; WP_054496090.1; WP_072256193.1; WP_081577741.1; WP_263776530.1; WP_032362564.1; WP_249573641.1; WP_404999220.1; WP_236479705.1; WP_137442950.1; WP_337454094.1; WP_413181666.1; WP_072256193.1; WP_001148993.1; WP_241719806.1; WP_251991150.1; WP_249561721.1; WP_087651189.1; WP_436342297.1; WP_081577741.1; WP_263776530.1; WP_032362564.1; WP_071344973.1; WP_072256193.1; WP_104934056.1; WP_047090474.1; WP_081577741.1; WP_263776530.1; WP_032362564.1; WP_249573641.1; WP_404999220.1; WP_236479705.1; WP_137442950.1; WP_337454094.1; WP_413181666.1; WP_072256193.1; WP_081577741.1; WP_263776530.1; WP_032362564.1; WP_249573641.1; WP_404999220.1; WP_236479705.1; WP_137442950.1; WP_337454094.1; WP_413181666.1; WP_072256193.1; WP_130237288.1; WP_001149022.1; WP_105269308.1; WP_433797483.1; WP_105270205.1; WP_038354765.1; WP_064527793.1; WP_105291136.1; WP_335276237.1; WP_222680088.1; WP_105282858.1; WP_001149025.1; WP_001149024.1; WP_001149027.1; WP_160530385.1; WP_333000581.1; WP_335100021.1; WP_176241333.1; WP_105290849.1; WP_072256193.1; WP_404999220.1; WP_112920332.1; WP_394717119.1; WP_404999220.1; WP_112920332.1; WP_394717119.1; WP_430491190.1; WP_247102116.1; WP_366948300.1; WP_096272343.1; WP_212487079.1; WP_032362564.1; WP_072256193.1; WP_072256193.1; WP_081563530.1; WP_237998966.1; WP_251003026.1; WP_137438441.1; WP_208703402.1; WP_148164925.1; WP_112920332.1; WP_251001505.1; WP_404999220.1; WP_112920332.1; WP_430491190.1; WP_247102116.1; WP_394717119.1; WP_212487079.1; WP_366948300.1; WP_072256193.1	DUF5405 family protein; mnmG; yhjE; hypothetical protein; yhjE; transporter; DUF5405 family protein; DUF5405 family protein; nickel-dependent hydrogenase large subunit; MFS transporter; yhjE; transporter; yhjE; transporter; yhjE; yhjE; yhjE; yhjE; transporter
E. coli	nucleotide-clustered+hyena+normalized	trimethoprim.sulfamethoxazole	cluster_44039_embedding_15	1	0.7324	0.7248	0.786	[I/R,S]	[0.0010408002484013166,-0.0010408002484013192]	cluster_44039			spermidine N1-acetyltransferase; spermidine N1-acetyltransferase; DUF5405 family protein; DUF5405 family protein; hypothetical protein; bfr
E. coli	nucleotide-clustered+hyena+normalized	trimethoprim.sulfamethoxazole	cluster_42800_embedding_88	2	0.7324	0.7248	0.786	[I/R,S]	[-0.00103563773016461,0.0010356377301646096]	cluster_42800	catecholate siderophore receptor Fiu ; hypothetical protein ; hypothetical protein ; hypothetical protein ; hypothetical protein ; hypothetical protein ; hypothetical protein ; hypothetical protein ; hypothetical protein ; hypothetical protein ; hypothetical protein ; hypothetical protein ; hypothetical protein ; hypothetical protein ; IS4 family transposase ; hypothetical protein ; hypothetical protein ; hypothetical protein ; hypothetical protein ; hypothetical protein ; hypothetical protein ; hypothetical protein ; hypothetical protein ; hypothetical protein ; hypothetical protein ; hypothetical protein ; hypothetical protein ; hypothetical protein ; hypothetical protein ; hypothetical protein ; hypothetical protein ; hypothetical protein ; hypothetical protein ; hypothetical protein ; hypothetical protein ; hypothetical protein ; hypothetical protein ; hypothetical protein ; hypothetical protein ; transposase ; transposase ; IS4-like element IS4 family transposase ; IS4-like element IS4 family transposase ; catecholate siderophore receptor Fiu ; hypothetical protein ; hypothetical protein ; hypothetical protein ; hypothetical protein ; hypothetical protein ; hypothetical protein ; hypothetical protein ; hypothetical protein ; hypothetical protein ; hypothetical protein ; transposase ; transposase ; IS4-like element IS4 family transposase ; IS4-like element IS4 family transposase ; catecholate siderophore receptor Fiu ; hypothetical protein ; hypothetical protein ; hypothetical protein ; hypothetical protein ; hypothetical protein ; hypothetical protein ; hypothetical protein ; hypothetical protein ; hypothetical protein ; hypothetical protein ; catecholate siderophore receptor Fiu ; IS4 family transposase ; hypothetical protein ; hypothetical protein ; hypothetical protein ; hypothetical protein ; hypothetical protein ; hypothetical protein ; hypothetical protein ; hypothetical protein ; hypothetical protein ; catecholate siderophore receptor Fiu ; catecholat...	WP_373415811.1; WP_230887330.1; WP_250377280.1; WP_264116303.1; WP_284571629.1; WP_229021434.1; WP_227454723.1; WP_032198168.1; WP_230909846.1; WP_250387566.1; WP_230887330.1; WP_250377280.1; WP_264116303.1; WP_284571629.1; WP_432758972.1; WP_229021434.1; WP_227454723.1; WP_032198168.1; WP_230909846.1; WP_250387566.1; WP_230887330.1; WP_250377280.1; WP_264116303.1; WP_284571629.1; WP_229021434.1; WP_227454723.1; WP_032198168.1; WP_230909846.1; WP_250387566.1; WP_032196582.1; WP_230887330.1; WP_250377280.1; WP_264116303.1; WP_284571629.1; WP_229021434.1; WP_227454723.1; WP_032198168.1; WP_230909846.1; WP_250387566.1; WP_153060661.1; WP_140411463.1; WP_105281765.1; WP_089600455.1; WP_373415811.1; WP_230887330.1; WP_250377280.1; WP_264116303.1; WP_284571629.1; WP_229021434.1; WP_227454723.1; WP_032198168.1; WP_230909846.1; WP_250387566.1; WP_032196582.1; WP_153060661.1; WP_140411463.1; WP_105281765.1; WP_089600455.1; WP_373415811.1; WP_230887330.1; WP_250377280.1; WP_264116303.1; WP_284571629.1; WP_229021434.1; WP_227454723.1; WP_032198168.1; WP_230909846.1; WP_250387566.1; WP_032196582.1; WP_373415811.1; WP_376765558.1; WP_230887330.1; WP_250377280.1; WP_264116303.1; WP_284571629.1; WP_229021434.1; WP_227454723.1; WP_032198168.1; WP_230909846.1; WP_250387566.1; WP_373415811.1; WP_373415811.1; WP_432758972.1; WP_432704361.1; WP_376765558.1; WP_432758972.1; WP_432704361.1; WP_432758972.1; WP_432704361.1; WP_264116303.1; WP_284571629.1; WP_230887330.1; WP_250377280.1; WP_230887330.1; WP_227454723.1; WP_230909846.1; WP_250377280.1; WP_225385188.1; WP_251004528.1; WP_264116303.1; WP_264116303.1; WP_284571629.1; WP_230887330.1; WP_250377280.1; WP_229021434.1; WP_049021002.1; WP_229021434.1; WP_250387566.1; WP_032196582.1; WP_032198168.1; WP_264116303.1; WP_251004528.1; WP_049021002.1; WP_250377280.1; WP_264116303.1; WP_230887330.1; WP_229021434.1; WP_032198168.1; WP_250387566.1; WP_284571629.1; WP_251004528.1; WP_264116303.1; WP_250377280.1; WP_230887330.1; WP_229021434....	transposase; transposase; transposase; transposase; IS4-like element IS4 family transposase; IS4 family transposase; IS4-like element IS4 family transposase; IS4-like element IS4 family transposase; IS4 family transposase; IS4 family transposase; insG; tail fiber assembly protein; tail fiber assembly protein; tail fiber assembly protein; tail fiber assembly protein; IS4 family transposase; IS4 family transposase; IS4 family transposase; IS4 family transposase; IS4 family transposase; IS4 family transposase; host specificity protein J; insG_1; terminase small subunit; insG; IS4-like element IS4 family transposase; IS4 family transposase; DUF5405 family protein; DUF5405 family protein; DUF5405 family protein; DUF5405 family protein; DUF5405 family protein; DUF5405 family protein; IS4 family transposase; IS4 family transposase; nickel-dependent hydrogenase large subunit; IS4 family transposase; IS4 family transposase; IS4 family transposase; IS4 family transposase; IS4 family transposase; dsdA; tnpA; intS; hypothetical protein; hypothetical protein; hypothetical protein; insG; hypothetical protein; transposase; IS4 family transposase; recD; IS4 family transposase; IS4 family transposase; insG; terminase small subunit; DUF5405 family protein; terminase small subunit; DUF5405 family protein; insG; IS4-like element IS4 family transposase; IS4 family transposase; DUF5405 family protein; DUF5405 family protein; DUF5405 family protein; DUF5405 family protein; DUF5405 family protein; DUF5405 family protein; insG; IS4-like element IS4 family transposase; IS4 family transposase; DUF5405 family protein; DUF5405 family protein; DUF5405 family protein; DUF5405 family protein; DUF5405 family protein; DUF5405 family protein; IS4 family transposase; IS4 family transposase; IS4 family transposase; nickel-dependent hydrogenase large subunit; IS4 family transposase; IS4 family transposase; IS4-like element IS4 family transposase; IS4-like element IS4 family transposase; insG; IS4-lik...
E. coli	nucleotide-clustered+hyena+normalized	trimethoprim.sulfamethoxazole	cluster_34097_embedding_29	3	0.7324	0.7248	0.786	[I/R,S]	[0.0009261927269749209,-0.0009261927269749229]	cluster_34097	LPS export ABC transporter permease LptF ; LPS export ABC transporter permease LptF ; LPS export ABC transporter permease LptF ; LptF/LptG family permease ; LPS export ABC transporter permease LptF ; LPS export ABC transporter permease LptF ; LPS export ABC transporter permease LptF ; LPS export ABC transporter permease LptF ; LPS export ABC transporter permease LptF ; LPS export ABC transporter permease LptF ; LPS export ABC transporter permease LptF ; LPS export ABC transporter permease LptF ; LPS export ABC transporter permease LptF ; LptF/LptG family permease ; LPS export ABC transporter permease LptF ; LPS export ABC transporter permease LptF ; LPS export ABC transporter permease LptF ; LPS export ABC transporter permease LptF ; LPS export ABC transporter permease LptF ; LPS export ABC transporter permease LptF ; LPS export ABC transporter permease LptF ; LPS export ABC transporter permease LptF ; LPS export ABC transporter permease LptF ; LptF/LptG family permease ; LPS export ABC transporter permease LptF ; LPS export ABC transporter permease LptF ; LPS export ABC transporter permease LptF ; LPS export ABC transporter permease LptF ; LPS export ABC transporter permease LptF ; LPS export ABC transporter permease LptF ; LPS export ABC transporter permease LptF ; LPS export ABC transporter permease LptF ; LPS export ABC transporter permease LptF ; LPS export ABC transporter permease LptF ; LPS export ABC transporter permease LptF ; LPS export ABC transporter permease LptF ; LptF/LptG family permease ; LPS export ABC transporter permease LptF ; LPS export ABC transporter permease LptF ; LPS export ABC transporter permease LptF ; LPS export ABC transporter permease LptF ; LPS export ABC transporter permease LptF ; LPS export ABC transporter permease LptF ; LptF/LptG family permease ; LPS export ABC transporter permease LptF ; LPS export ABC transporter permease LptF ; LPS export ABC transporter permease LptF ; LPS export ABC transporter permease LptF ; LPS expo...	WP_421521082.1; WP_249540854.1; WP_307897834.1; WP_157829241.1; WP_249827568.1; WP_105492049.1; WP_119123808.1; WP_140044675.1; WP_096843518.1; WP_413177841.1; WP_421521082.1; WP_249540854.1; WP_307897834.1; WP_157829241.1; WP_249827568.1; WP_105492049.1; WP_119123808.1; WP_140044675.1; WP_096843518.1; WP_413177841.1; WP_421521082.1; WP_249540854.1; WP_307897834.1; WP_157829241.1; WP_249827568.1; WP_105492049.1; WP_119123808.1; WP_140044675.1; WP_096843518.1; WP_413177841.1; WP_421521082.1; WP_307897834.1; WP_249827568.1; WP_105492049.1; WP_119123808.1; WP_140044675.1; WP_157829241.1; WP_249826191.1; WP_096843518.1; WP_368287405.1; WP_421521082.1; WP_249540854.1; WP_307897834.1; WP_157829241.1; WP_249827568.1; WP_105492049.1; WP_119123808.1; WP_140044675.1; WP_096843518.1; WP_413177841.1; WP_421521082.1; WP_249540854.1; WP_307897834.1; WP_157829241.1; WP_249827568.1; WP_105492049.1; WP_119123808.1; WP_140044675.1; WP_096843518.1; WP_413177841.1; WP_421521082.1; WP_249540854.1; WP_307897834.1; WP_157829241.1; WP_249827568.1; WP_105492049.1; WP_119123808.1; WP_140044675.1; WP_096843518.1; WP_413177841.1; WP_421521082.1; WP_249540854.1; WP_307897834.1; WP_157829241.1; WP_249827568.1; WP_105492049.1; WP_119123808.1; WP_140044675.1; WP_096843518.1; WP_413177841.1; WP_032269303.1; WP_032359744.1; WP_421521082.1; WP_249540854.1; WP_307897834.1; WP_157829241.1; WP_249827568.1; WP_105492049.1; WP_119123808.1; WP_140044675.1; WP_096843518.1; WP_413177841.1; WP_421521082.1; WP_249540854.1; WP_307897834.1; WP_157829241.1; WP_249827568.1; WP_105492049.1; WP_119123808.1; WP_140044675.1; WP_096843518.1; WP_413177841.1; WP_157829241.1; WP_249540854.1; WP_307897834.1; WP_122791934.1; WP_421521082.1; WP_413177841.1; WP_368287405.1; WP_119123808.1; WP_249827568.1; WP_105492049.1; WP_421521082.1; WP_249540854.1; WP_307897834.1; WP_157829241.1; WP_249827568.1; WP_105492049.1; WP_119123808.1; WP_140044675.1; WP_096843518.1; WP_413177841.1; WP_436396671.1; WP_421521082.1; WP_249540854....	lptF; lptF; lptF; lptF; DUF5405 family protein; lptF; lptF; lptF; LPS export ABC transporter permease LptF; lptF; DUF5405 family protein; lptF; lptF; LPS export ABC transporter permease LptF; lptF; lptF; lptF; lptF; lptF; lptF; lptF; DUF5983 family protein; lptF; DUF5405 family protein; lptF; tail fiber domain-containing protein; lptF; lptF; lptF; LPS export ABC transporter permease LptF; lptF; DUF5405 family protein; lptF; lptF; LPS export ABC transporter permease LptF; lptF; lptF; lptF; DUF5405 family protein; lptF; lptF; DUF5405 family protein; lptF; LPS export ABC transporter permease LptF; lptF; lptF; lptF; lptF; lptF; DUF5405 family protein; lptF; lptF; LPS export ABC transporter permease LptF; lptF; lptF; lptF; LPS export ABC transporter permease LptF; lptF; lptF; lptF; DUF5405 family protein; lptF; lptF; DUF5405 family protein; lptF; LPS export ABC transporter permease LptF; lptF; lptF; lptF; lptF; lptF; LPS export ABC transporter permease LptF; lptF; lptF; lptF; LPS export ABC transporter permease LptF; lptF; lptF; LPS export ABC transporter permease LptF; lptF; lptF; lptF; LPS export ABC transporter permease LptF; lptF; lptF; LPS export ABC transporter permease LptF; lptF; lptF; lptF; lptF; lptF; LPS export ABC transporter permease LptF; lptF; lptF; lptF; DUF5405 family protein; lptF; lptF; lptF; LPS export ABC transporter permease LptF; lptF; lptF; LPS export ABC transporter permease LptF; lptF; lptF; LPS export ABC transporter permease LptF; lptF; LPS export ABC transporter permease LptF; lptF; lptF
E. coli	nucleotide-clustered+hyena+normalized	trimethoprim.sulfamethoxazole	cluster_22746_embedding_80	4	0.7324	0.7248	0.786	[I/R,S]	[0.0008074066042907162,-0.0008074066042907163]	cluster_22746	type 1 fimbria minor subunit FimF ; type 1 fimbria minor subunit FimF ; type 1 fimbria minor subunit FimF ; type 1 fimbria minor subunit FimF ; type 1 fimbria minor subunit FimF ; type 1 fimbria minor subunit FimF ; type 1 fimbria minor subunit FimF ; type 1 fimbria minor subunit FimF ; type 1 fimbria minor subunit FimF ; type 1 fimbria minor subunit FimF ; type 1 fimbria minor subunit FimF ; type 1 fimbria minor subunit FimF ; type 1 fimbria minor subunit FimF ; type 1 fimbria minor subunit FimF ; type 1 fimbria minor subunit FimF ; type 1 fimbria minor subunit FimF ; type 1 fimbria minor subunit FimF ; type 1 fimbria minor subunit FimF ; type 1 fimbria minor subunit FimF ; type 1 fimbria minor subunit FimF ; type 1 fimbria minor subunit FimF ; type 1 fimbria minor subunit FimF ; type 1 fimbria minor subunit FimF ; type 1 fimbria minor subunit FimF ; type 1 fimbria minor subunit FimF ; type 1 fimbria minor subunit FimF ; type 1 fimbria minor subunit FimF ; type 1 fimbria minor subunit FimF ; type 1 fimbria minor subunit FimF ; type 1 fimbria minor subunit FimF ; type 1 fimbria minor subunit FimF ; type 1 fimbria minor subunit FimF ; type 1 fimbria minor subunit FimF ; type 1 fimbria minor subunit FimF ; type 1 fimbria minor subunit FimF ; type 1 fimbria minor subunit FimF ; type 1 fimbria minor subunit FimF ; type 1 fimbria minor subunit FimF ; type 1 fimbria minor subunit FimF ; type 1 fimbria minor subunit FimF ; type 1 fimbria minor subunit FimF ; type 1 fimbria minor subunit FimF ; type 1 fimbria minor subunit FimF ; type 1 fimbria minor subunit FimF ; type 1 fimbria minor subunit FimF ; type 1 fimbria minor subunit FimF ; type 1 fimbria minor subunit FimF ; type 1 fimbria minor subunit FimF ; type 1 fimbria minor subunit FimF ; type 1 fimbria minor subunit FimF ; type 1 fimbria minor subunit FimF ; type 1 fimbria minor subunit FimF ; type 1 fimbria minor subunit FimF ; type 1 fimbria minor subunit FimF ; type 1 fimbria minor subunit FimF ; type 1 fimbria mi...	WP_097367075.1; WP_272708280.1; WP_137420536.1; WP_097418846.1; WP_266225657.1; WP_100733712.1; WP_262936260.1; WP_242428664.1; WP_241224038.1; WP_025651263.1; WP_097367075.1; WP_272708280.1; WP_137420536.1; WP_097418846.1; WP_266225657.1; WP_100733712.1; WP_262936260.1; WP_242428664.1; WP_241224038.1; WP_025651263.1; WP_097731863.1; WP_266225657.1; WP_097367075.1; WP_272708280.1; WP_089635857.1; WP_137420536.1; WP_241224038.1; WP_088170344.1; WP_264696418.1; WP_096959955.1; WP_129708555.1; WP_417715769.1; WP_224189337.1; WP_097367075.1; WP_272708280.1; WP_137420536.1; WP_097418846.1; WP_266225657.1; WP_100733712.1; WP_262936260.1; WP_242428664.1; WP_241224038.1; WP_025651263.1; WP_097367075.1; WP_272708280.1; WP_137420536.1; WP_097418846.1; WP_266225657.1; WP_100733712.1; WP_262936260.1; WP_242428664.1; WP_241224038.1; WP_025651263.1; WP_097731863.1; WP_266225657.1; WP_097367075.1; WP_272708280.1; WP_089635857.1; WP_137420536.1; WP_241224038.1; WP_088170344.1; WP_264696418.1; WP_096959955.1; WP_097367075.1; WP_272708280.1; WP_137420536.1; WP_097418846.1; WP_266225657.1; WP_100733712.1; WP_262936260.1; WP_242428664.1; WP_241224038.1; WP_025651263.1; WP_192517960.1; WP_201482539.1; WP_100733712.1; WP_032360066.1; WP_001244819.1; WP_258748149.1; WP_001302933.1; WP_174588944.1; WP_332255533.1; WP_096117457.1; WP_100733712.1; WP_128553542.1; WP_097367075.1; WP_136699774.1; WP_105997208.1; WP_001244820.1; WP_272708280.1; WP_192517960.1; WP_201482539.1; WP_100733712.1; WP_032360066.1; WP_001244819.1; WP_258748149.1; WP_001302933.1; WP_174588944.1; WP_332255533.1; WP_096117457.1; WP_136764919.1; WP_097513234.1; WP_044861468.1; WP_100733712.1; WP_088846036.1; WP_071666593.1; WP_097367075.1; WP_062859222.1; WP_241224038.1; WP_272708280.1; WP_192517960.1; WP_137420536.1; WP_097367075.1; WP_241224038.1; WP_266225657.1; WP_100733712.1; WP_089635857.1; WP_105282369.1; WP_000837649.1; WP_262940678.1	fimF; fimF; fimF; fimF; fimF; fimF; fimF; fimF; fimF; fimF; fimF; type 1 fimbrial protein; fimF; fimF; fimF; fimF; fimF; fimF; fimF; fimF; hypothetical protein; hypothetical protein; hypothetical protein; hypothetical protein; hypothetical protein; hypothetical protein; hypothetical protein; hypothetical protein; hypothetical protein; hypothetical protein; hypothetical protein; hypothetical protein; hypothetical protein; hypothetical protein; hypothetical protein; hypothetical protein; hypothetical protein; hypothetical protein; hypothetical protein; hypothetical protein; hypothetical protein; hypothetical protein; hypothetical protein; hypothetical protein; hypothetical protein; hypothetical protein; hypothetical protein; hypothetical protein; hypothetical protein; hypothetical protein; hypothetical protein; hypothetical protein; hypothetical protein; hypothetical protein; hypothetical protein; hypothetical protein; hypothetical protein; hypothetical protein; hypothetical protein; hypothetical protein; hypothetical protein; hypothetical protein; hypothetical protein; hypothetical protein; hypothetical protein; hypothetical protein; hypothetical protein; hypothetical protein; hypothetical protein; hypothetical protein; hypothetical protein; hypothetical protein; hypothetical protein; hypothetical protein; hypothetical protein; hypothetical protein; hypothetical protein; hypothetical protein; hypothetical protein; hypothetical protein; hypothetical protein; hypothetical protein; hypothetical protein; hypothetical protein; hypothetical protein; hypothetical protein; hypothetical protein; hypothetical protein; hypothetical protein; hypothetical protein; hypothetical protein; hypothetical protein; hypothetical protein; hypothetical protein; hypothetical protein; hypothetical protein; hypothetical protein; hypothetical protein; hypothetical protein; hypothetical protein; hypothetical protein; hypothetical protein; hypothetical protein; hypothetical protein; hypothetic...
E. coli	nucleotide-clustered+hyena+normalized	trimethoprim.sulfamethoxazole	cluster_28978_embedding_114	5	0.7324	0.7248	0.786	[I/R,S]	[-0.0007222044840075817,0.0007222044840075833]	cluster_28978	hypothetical protein ; hypothetical protein ; hypothetical protein ; hypothetical protein ; hypothetical protein ; hypothetical protein ; hypothetical protein ; hypothetical protein ; hypothetical protein ; hypothetical protein ; hypothetical protein ; hypothetical protein ; hypothetical protein ; hypothetical protein ; hypothetical protein ; hypothetical protein ; hypothetical protein ; hypothetical protein ; hypothetical protein ; hypothetical protein ; hypothetical protein ; hypothetical protein ; hypothetical protein ; hypothetical protein ; hypothetical protein ; hypothetical protein ; hypothetical protein ; hypothetical protein ; hypothetical protein ; hypothetical protein ; hypothetical protein ; hypothetical protein ; hypothetical protein ; hypothetical protein ; hypothetical protein ; hypothetical protein ; hypothetical protein ; hypothetical protein ; hypothetical protein ; hypothetical protein ; hypothetical protein ; hypothetical protein ; hypothetical protein ; hypothetical protein ; hypothetical protein ; hypothetical protein ; hypothetical protein ; hypothetical protein ; hypothetical protein ; hypothetical protein ; hypothetical protein ; hypothetical protein ; hypothetical protein ; hypothetical protein ; hypothetical protein ; hypothetical protein ; hypothetical protein ; hypothetical protein ; hypothetical protein ; hypothetical protein ; hypothetical protein ; hypothetical protein ; hypothetical protein ; hypothetical protein ; hypothetical protein ; hypothetical protein ; hypothetical protein ; hypothetical protein ; hypothetical protein ; hypothetical protein ; hypothetical protein ; hypothetical protein ; hypothetical protein ; hypothetical protein ; hypothetical protein ; hypothetical protein ; hypothetical protein ; hypothetical protein ; hypothetical protein ; hypothetical protein ; hypothetical protein ; hypothetical protein ; hypothetical protein ; hypothetical protein ; hypothetical protein ; hypothetical protein ; hypothetical protei...	WP_139476394.1; WP_206745887.1; WP_426652781.1; WP_213079914.1; WP_206746539.1; WP_206746138.1; WP_211855946.1; WP_032171920.1; WP_206745913.1; WP_213077511.1; WP_256786777.1; WP_197733400.1; WP_251277628.1; WP_202209399.1; WP_139476394.1; WP_206745887.1; WP_426652781.1; WP_213079914.1; WP_206746539.1; WP_206746138.1; WP_211855946.1; WP_032171920.1; WP_206745913.1; WP_213077511.1; WP_213055228.1; WP_260658591.1; WP_206746350.1; WP_214275792.1; WP_049086874.1; WP_139476394.1; WP_061103455.1; WP_225402659.1; WP_212735984.1; WP_206614251.1; WP_212568297.1; WP_223716185.1; WP_206680873.1; WP_213055228.1; WP_260658591.1; WP_214275792.1; WP_139476394.1; WP_061103455.1; WP_225402659.1; WP_206614251.1; WP_335879650.1; WP_212735984.1; WP_212568297.1; WP_206680873.1; WP_223716185.1; WP_206682259.1; WP_213055228.1; WP_260658591.1; WP_214275792.1; WP_049086874.1; WP_139476394.1; WP_061103455.1; WP_225402659.1; WP_212735984.1; WP_206614251.1; WP_212568297.1; WP_223716185.1; WP_206680873.1; WP_256786777.1; WP_197733400.1; WP_251277628.1; WP_202209399.1; WP_256786777.1; WP_197733400.1; WP_251277628.1; WP_202209399.1; WP_213055228.1; WP_260658591.1; WP_214275792.1; WP_049086874.1; WP_139476394.1; WP_061103455.1; WP_225402659.1; WP_212735984.1; WP_206614251.1; WP_212568297.1; WP_223716185.1; WP_206680873.1; WP_139476394.1; WP_061103455.1; WP_225402659.1; WP_206614251.1; WP_335879650.1; WP_212735984.1; WP_212568297.1; WP_206680873.1; WP_223716185.1; WP_206682259.1; WP_213055228.1; WP_260658591.1; WP_213055228.1; WP_260658591.1; WP_213055228.1; WP_260658591.1; WP_213055228.1; WP_260658591.1; WP_213055228.1; WP_260658591.1; WP_139476394.1; WP_061103455.1; WP_225402659.1; WP_206614251.1; WP_335879650.1; WP_212735984.1; WP_212568297.1; WP_206680873.1; WP_223716185.1; WP_206682259.1; WP_225402659.1; WP_264783822.1; WP_256786777.1; WP_197733400.1; WP_251277628.1; WP_202209399.1; WP_206682259.1; WP_206614251.1; WP_335879650.1; WP_225402659.1; WP_212568297.1; WP_206680873.1; WP_264783822....	tRNA-Arg; DUF5405 family protein; RNA methyltransferase; intS; intS; intS; intS; phage tail protein; phage tail protein; phage tail protein; phage tail protein; terminase small subunit; terminase small subunit; terminase small subunit; mnmG; mnmG; helicase RepA family protein; helicase RepA family protein; DUF5405 family protein; DUF5405 family protein; tRNA-Arg; DUF5405 family protein; DUF5405 family protein; mnmG; helicase RepA family protein; DUF5405 family protein; tRNA-Arg; mnmG; mnmG; helicase RepA family protein; helicase RepA family protein; tRNA-Arg; tRNA-Arg; tRNA-Arg; tRNA-Arg; tRNA-Arg; tRNA-Arg; DUF5405 family protein; DUF5405 family protein; tRNA-Arg; argY; DUF5405 family protein; tRNA-Arg; tRNA-Arg; tRNA-Arg; terminase small subunit; DUF5405 family protein; DUF5405 family protein; tRNA-Arg; tRNA-Arg; tRNA-Arg; DUF5405 family protein; DUF5405 family protein; RNA methyltransferase; RNA methyltransferase; DUF5405 family protein; tRNA-Arg; tRNA-Arg; tRNA-Arg; DUF5405 family protein; mnmG; helicase RepA family protein; DUF5405 family protein; DUF5405 family protein; mnmG; helicase RepA family protein; DUF5405 family protein; tRNA-Arg; mnmG; helicase RepA family protein; DUF5405 family protein; DUF5405 family protein; mnmG; helicase RepA family protein; DUF5405 family protein; mnmG; helicase RepA family protein; tRNA-Arg; tRNA-Arg; tRNA-Arg; tRNA-Arg; DUF5405 family protein; tRNA-Arg
E. coli	nucleotide-clustered+hyena+normalized	trimethoprim.sulfamethoxazole	cluster_30357_embedding_106	6	0.7324	0.7248	0.786	[I/R,S]	[0.0006935423303409771,-0.0006935423303409771]	cluster_30357			single-stranded-DNA-specific exonuclease RecJ; recJ; recJ; toxin YdaT family protein; recJ; single-stranded-DNA-specific exonuclease RecJ; hypothetical protein; recJ; hypothetical protein; recJ; TA system toxin CbtA family protein; recJ; terminase small subunit; DUF5405 family protein; single-stranded-DNA-specific exonuclease RecJ; recJ; recJ; toxin YdaT family protein; recJ; single-stranded-DNA-specific exonuclease RecJ; recJ; recJ; toxin YdaT family protein; recJ; single-stranded-DNA-specific exonuclease RecJ; DUF5405 family protein; recJ; DUF5405 family protein; DUF5405 family protein; hypothetical protein; hypothetical protein; single-stranded-DNA-specific exonuclease RecJ; recJ; recJ; toxin YdaT family protein; recJ; phage tail protein; nickel-dependent hydrogenase large subunit; DUF5405 family protein; recJ; single-stranded-DNA-specific exonuclease RecJ
E. coli	nucleotide-clustered+hyena+normalized	trimethoprim.sulfamethoxazole	cluster_29676_embedding_63	7	0.7324	0.7248	0.786	[I/R,S]	[-0.0005692498451530543,0.0005692498451530546]	cluster_29676	GNAT family N-acetyltransferase ; GNAT family N-acetyltransferase ; GNAT family N-acetyltransferase ; GNAT family N-acetyltransferase ; GNAT family N-acetyltransferase ; GNAT family N-acetyltransferase ; GNAT family N-acetyltransferase ; GNAT family N-acetyltransferase ; GNAT family N-acetyltransferase ; GNAT family N-acetyltransferase ; GNAT family N-acetyltransferase ; GNAT family N-acetyltransferase ; GNAT family N-acetyltransferase ; GNAT family N-acetyltransferase ; GNAT family N-acetyltransferase ; GNAT family N-acetyltransferase ; GNAT family N-acetyltransferase ; GNAT family N-acetyltransferase ; GNAT family N-acetyltransferase ; GNAT family N-acetyltransferase ; GNAT family N-acetyltransferase ; GNAT family N-acetyltransferase ; GNAT family N-acetyltransferase ; GNAT family N-acetyltransferase ; GNAT family N-acetyltransferase ; GNAT family N-acetyltransferase ; GNAT family N-acetyltransferase ; GNAT family N-acetyltransferase ; GNAT family N-acetyltransferase ; GNAT family N-acetyltransferase ; GNAT family N-acetyltransferase ; GNAT family N-acetyltransferase ; GNAT family N-acetyltransferase ; GNAT family N-acetyltransferase ; GNAT family N-acetyltransferase ; GNAT family N-acetyltransferase ; GNAT family N-acetyltransferase ; GNAT family N-acetyltransferase ; GNAT family N-acetyltransferase ; GNAT family N-acetyltransferase ; GNAT family N-acetyltransferase ; GNAT family N-acetyltransferase ; GNAT family N-acetyltransferase ; GNAT family N-acetyltransferase ; GNAT family N-acetyltransferase ; GNAT family N-acetyltransferase ; GNAT family N-acetyltransferase ; GNAT family N-acetyltransferase ; GNAT family N-acetyltransferase ; GNAT family N-acetyltransferase ; GNAT family N-acetyltransferase ; GNAT family N-acetyltransferase ; GNAT family N-acetyltransferase ; GNAT family N-acetyltransferase ; GNAT family N-acetyltransferase ; GNAT family N-acetyltransferase ; GNAT family N-acetyltransferase ; GNAT family N-acetyltransferase ; GNAT family N-acetyltrans...	WP_247102938.1; WP_141037711.1; WP_160446261.1; WP_032306406.1; WP_136153898.1; WP_347055308.1; WP_032338891.1; WP_412158046.1; WP_263094684.1; WP_250145295.1; WP_247102938.1; WP_141037711.1; WP_160446261.1; WP_032306406.1; WP_136153898.1; WP_347055308.1; WP_032338891.1; WP_412158046.1; WP_263094684.1; WP_250145295.1; WP_247102938.1; WP_141037711.1; WP_160446261.1; WP_032306406.1; WP_136153898.1; WP_347055308.1; WP_032338891.1; WP_412158046.1; WP_263094684.1; WP_250145295.1; WP_247102938.1; WP_160446261.1; WP_141037711.1; WP_032306406.1; WP_347055308.1; WP_136153898.1; WP_032338891.1; WP_263094684.1; WP_412158046.1; WP_069985400.1; WP_247102938.1; WP_141037711.1; WP_160446261.1; WP_032306406.1; WP_136153898.1; WP_347055308.1; WP_032338891.1; WP_412158046.1; WP_263094684.1; WP_250145295.1; WP_247102938.1; WP_141037711.1; WP_160446261.1; WP_032306406.1; WP_136153898.1; WP_347055308.1; WP_032338891.1; WP_412158046.1; WP_263094684.1; WP_250145295.1; WP_247102938.1; WP_141037711.1; WP_160446261.1; WP_032306406.1; WP_347055308.1; WP_136153898.1; WP_032338891.1; WP_412158046.1; WP_263094684.1; WP_250145295.1; WP_247102938.1; WP_141037711.1; WP_160446261.1; WP_032306406.1; WP_136153898.1; WP_347055308.1; WP_032338891.1; WP_412158046.1; WP_263094684.1; WP_250145295.1; WP_247102938.1; WP_141037711.1; WP_160446261.1; WP_032306406.1; WP_136153898.1; WP_347055308.1; WP_032338891.1; WP_412158046.1; WP_263094684.1; WP_250145295.1; WP_247102938.1; WP_160446261.1; WP_141037711.1; WP_032306406.1; WP_347055308.1; WP_136153898.1; WP_032338891.1; WP_263094684.1; WP_412158046.1; WP_069985400.1; WP_247102938.1; WP_141037711.1; WP_160446261.1; WP_032306406.1; WP_136153898.1; WP_347055308.1; WP_032338891.1; WP_412158046.1; WP_263094684.1; WP_250145295.1; WP_102770581.1; WP_247102938.1; WP_141037711.1; WP_160446261.1; WP_032306406.1; WP_136153898.1; WP_347055308.1; WP_032338891.1; WP_412158046.1; WP_263094684.1; WP_250145295.1; WP_247102938.1; WP_141037711.1; WP_160446261.1; WP_032306406....	yhbS; acetyltransferase; yhbS; yhbS; toxin YdaT family protein; yhbS; terminase small subunit; yhbS; yhbS; N-acetyltransferase; hda; yhbS; N-acetyltransferase; helix-turn-helix domain-containing protein; yhbS; yhbS; yhbS; DUF5405 family protein; yhbS; yhbS; yhbS; yhbS; N-acetyltransferase; yhbS; yhbS; yhbS; TA system toxin CbtA family protein; yhbS; yhbS; DUF5405 family protein; yhbS; yhbS; yhbS; yhbS; toxin YdaT family protein; N-acetyltransferase; yhbS; yhbS; toxin YdaT family protein; N-acetyltransferase; yhbS; yhbS; yhbS; acetyltransferase; yhbS; yhbS; toxin YdaT family protein; yhbS; acetyltransferase; yhbS; yhbS; toxin YdaT family protein; yhbS; yhbS; DUF5405 family protein; yhbS; yhbS; DUF5405 family protein; yhbS; yhbS; toxin YdaT family protein; N-acetyltransferase; yhbS; acetyltransferase; yhbS; yhbS; toxin YdaT family protein
E. coli	nucleotide-clustered+hyena+normalized	trimethoprim.sulfamethoxazole	cluster_37344_embedding_60	8	0.7324	0.7248	0.786	[I/R,S]	[0.0005456953890101161,-0.0005456953890101154]	cluster_37344			helix-turn-helix domain-containing protein; toxin YdaT family protein; DUF5405 family protein; DUF5405 family protein; DUF5405 family protein; toxin YdaT family protein; hypothetical protein; hypothetical protein; DUF5405 family protein; terminase; phage integrase Arm DNA-binding domain-containing protein; mnmG; transposase DDE domain protein; DUF5405 family protein; DUF5405 family protein; terminase small subunit; DUF5405 family protein; toxin YdaT family protein; toxin YdaT family protein; IS1 family transposase
E. coli	nucleotide-clustered+hyena+normalized	trimethoprim.sulfamethoxazole	cluster_29521_embedding_62	9	0.7324	0.7248	0.786	[I/R,S]	[0.0005433710369948619,-0.0005433710369948599]	cluster_29521	putrescine aminotransferase ; putrescine aminotransferase ; putrescine aminotransferase ; putrescine aminotransferase ; putrescine aminotransferase ; putrescine aminotransferase ; putrescine aminotransferase ; putrescine aminotransferase ; putrescine aminotransferase ; putrescine aminotransferase ; putrescine aminotransferase ; putrescine aminotransferase ; putrescine aminotransferase ; putrescine aminotransferase ; putrescine aminotransferase ; putrescine aminotransferase ; putrescine aminotransferase ; putrescine aminotransferase ; putrescine aminotransferase ; putrescine aminotransferase ; putrescine aminotransferase ; putrescine aminotransferase ; putrescine aminotransferase ; putrescine aminotransferase ; putrescine aminotransferase ; putrescine aminotransferase ; putrescine aminotransferase ; putrescine aminotransferase ; putrescine aminotransferase ; putrescine aminotransferase ; putrescine aminotransferase ; putrescine aminotransferase ; putrescine aminotransferase ; putrescine aminotransferase ; putrescine aminotransferase ; putrescine aminotransferase ; putrescine aminotransferase ; putrescine aminotransferase ; putrescine aminotransferase ; putrescine aminotransferase ; putrescine aminotransferase ; putrescine aminotransferase ; aminotransferase class III-fold pyridoxal phosphate-dependent enzyme ; putrescine aminotransferase ; putrescine aminotransferase ; putrescine aminotransferase ; putrescine aminotransferase ; putrescine aminotransferase ; putrescine aminotransferase ; putrescine aminotransferase ; putrescine aminotransferase ; putrescine aminotransferase ; aminotransferase class III-fold pyridoxal phosphate-dependent enzyme ; putrescine aminotransferase ; putrescine aminotransferase ; putrescine aminotransferase ; putrescine aminotransferase ; putrescine aminotransferase ; putrescine aminotransferase ; putrescine aminotransferase ; putrescine aminotransferase ; putrescine aminotransferase ; putrescine aminotransferase ; putrescine aminotransfera...	WP_000633381.1; WP_367628384.1; WP_334380657.1; WP_354619059.1; WP_226929070.1; WP_180759157.1; WP_257810734.1; WP_113479629.1; WP_112016346.1; WP_087597522.1; WP_001661876.1; WP_000633381.1; WP_367628384.1; WP_334380657.1; WP_354619059.1; WP_226929070.1; WP_180759157.1; WP_257810734.1; WP_113479629.1; WP_112016346.1; WP_087597522.1; WP_000633381.1; WP_367628384.1; WP_334380657.1; WP_354619059.1; WP_226929070.1; WP_180759157.1; WP_257810734.1; WP_113479629.1; WP_112016346.1; WP_087597522.1; WP_000633381.1; WP_367628384.1; WP_334380657.1; WP_354619059.1; WP_226929070.1; WP_180759157.1; WP_257810734.1; WP_113479629.1; WP_112016346.1; WP_087597522.1; WP_087634419.1; WP_368297730.1; WP_000633381.1; WP_367628384.1; WP_191973477.1; WP_334380657.1; WP_354619059.1; WP_167836383.1; WP_226929070.1; WP_180759157.1; WP_257810734.1; WP_368297730.1; WP_000633381.1; WP_180759157.1; WP_367628384.1; WP_191973477.1; WP_334380657.1; WP_257810734.1; WP_354619059.1; WP_113479629.1; WP_000633381.1; WP_367628384.1; WP_334380657.1; WP_354619059.1; WP_257810734.1; WP_169073237.1; WP_199882878.1; WP_226929070.1; WP_219024121.1; WP_180759157.1; WP_276340132.1; WP_368297730.1; WP_000633381.1; WP_050490394.1; WP_208629623.1; WP_414132944.1; WP_097506716.1; WP_097309207.1; WP_219392565.1; WP_214158569.1; WP_000633381.1; WP_249556892.1; WP_180759157.1; WP_367628384.1; WP_334380657.1; WP_257810734.1; WP_354619059.1; WP_113479629.1; WP_119123920.1; WP_226929070.1; WP_368297730.1; WP_000633381.1; WP_191973477.1; WP_167836383.1; WP_334380657.1; WP_180759157.1; WP_367628384.1; WP_257810734.1; WP_354619059.1; WP_113479629.1; WP_368297730.1; WP_000633381.1; WP_208629623.1; WP_097506716.1; WP_420051593.1; WP_032175673.1; WP_249985514.1; WP_208625597.1; WP_423686075.1; WP_266198752.1; WP_368297730.1; WP_000633381.1; WP_032102240.1; WP_208629623.1; WP_097506716.1; WP_097309207.1; WP_219392565.1; WP_214158569.1; WP_420051593.1; WP_032186698.1; WP_368297730.1; WP_119159898.1; WP_247102448.1; WP_032102240....	ygjG; putrescine aminotransferase; ygjG; ygjG; ygjG; ygjG; ygjG; ygjG; ygjG; toxin YdaT family protein; ygjG; ygjG; ygjG; ygjG; ygjG; ygjG; ygjG; ygjG; ygjG; ygjG; ygjG; ygjG; ygjG; toxin YdaT family protein; ygjG; ygjG; ygjG; ygjG; putrescine aminotransferase; ygjG; ygjG; ygjG; putrescine aminotransferase; ygjG; ygjG; ygjG; ygjG; ygjG; putrescine aminotransferase; ygjG; ygjG; ygjG; putrescine aminotransferase; ygjG; ygjG; ygjG; ygjG; putrescine aminotransferase; ygjG; ygjG; ygjG; ygjG; ygjG; toxin YdaT family protein; ygjG; ygjG; ygjG; ygjG; ygjG; putrescine aminotransferase; ygjG; ygjG; toxin YdaT family protein; ygjG; ygjG
E. coli	nucleotide-clustered+hyena+normalized	trimethoprim.sulfamethoxazole	cluster_37412_embedding_4	10	0.7324	0.7248	0.786	[I/R,S]	[-0.0005077586624425816,0.0005077586624425818]	cluster_37412	mannosyl-3-phosphoglycerate phosphatase-related protein ; mannosyl-3-phosphoglycerate phosphatase-related protein ; mannosyl-3-phosphoglycerate phosphatase-related protein ; mannosyl-3-phosphoglycerate phosphatase-related protein ; mannosyl-3-phosphoglycerate phosphatase-related protein ; mannosyl-3-phosphoglycerate phosphatase-related protein ; mannosyl-3-phosphoglycerate phosphatase-related protein ; mannosyl-3-phosphoglycerate phosphatase-related protein ; mannosyl-3-phosphoglycerate phosphatase-related protein ; mannosyl-3-phosphoglycerate phosphatase-related protein ; mannosyl-3-phosphoglycerate phosphatase-related protein ; mannosyl-3-phosphoglycerate phosphatase-related protein ; mannosyl-3-phosphoglycerate phosphatase-related protein ; mannosyl-3-phosphoglycerate phosphatase-related protein ; mannosyl-3-phosphoglycerate phosphatase-related protein ; mannosyl-3-phosphoglycerate phosphatase-related protein ; mannosyl-3-phosphoglycerate phosphatase-related protein ; mannosyl-3-phosphoglycerate phosphatase-related protein ; mannosyl-3-phosphoglycerate phosphatase-related protein ; mannosyl-3-phosphoglycerate phosphatase-related protein ; mannosyl-3-phosphoglycerate phosphatase-related protein ; mannosyl-3-phosphoglycerate phosphatase-related protein ; mannosyl-3-phosphoglycerate phosphatase-related protein ; mannosyl-3-phosphoglycerate phosphatase-related protein ; mannosyl-3-phosphoglycerate phosphatase-related protein ; mannosyl-3-phosphoglycerate phosphatase-related protein ; mannosyl-3-phosphoglycerate phosphatase-related protein ; mannosyl-3-phosphoglycerate phosphatase-related protein ; mannosyl-3-phosphoglycerate phosphatase-related protein ; mannosyl-3-phosphoglycerate phosphatase-related protein ; mannosyl-3-phosphoglycerate phosphatase-related protein ; mannosyl-3-phosphoglycerate phosphatase-related protein ; mannosyl-3-phosphoglycerate phosphatase-related protein ; mannosyl-3-phosphoglycerate phosphatase-related protein ; mannosyl-3-phosphoglycera...	WP_249537164.1; WP_442491524.1; WP_130208605.1; WP_135492737.1; WP_135407110.1; WP_096883638.1; WP_131161101.1; WP_061330536.1; WP_130236733.1; WP_135410103.1; WP_249537164.1; WP_442491524.1; WP_130208605.1; WP_135492737.1; WP_135407110.1; WP_096883638.1; WP_131161101.1; WP_061330536.1; WP_130236733.1; WP_135410103.1; WP_249537164.1; WP_442491524.1; WP_130208605.1; WP_135492737.1; WP_135407110.1; WP_096883638.1; WP_131161101.1; WP_061330536.1; WP_130236733.1; WP_135410103.1; WP_249537164.1; WP_442491524.1; WP_130208605.1; WP_135492737.1; WP_135407110.1; WP_096883638.1; WP_131161101.1; WP_061330536.1; WP_130236733.1; WP_135410103.1; WP_249537164.1; WP_442491524.1; WP_130208605.1; WP_135492737.1; WP_135407110.1; WP_096883638.1; WP_131161101.1; WP_061330536.1; WP_130236733.1; WP_135410103.1; WP_252712907.1; WP_130568702.1; WP_047627284.1; WP_034173515.1; WP_113440700.1; WP_001578529.1; WP_201474577.1; WP_442491524.1; WP_249537164.1; WP_442491522.1; WP_061330536.1; WP_306168492.1; WP_135492737.1; WP_135407110.1; WP_130208605.1; WP_135410103.1; WP_249537164.1; WP_442491524.1; WP_130208605.1; WP_135492737.1; WP_135407110.1; WP_096883638.1; WP_131161101.1; WP_061330536.1; WP_130236733.1; WP_135410103.1; WP_249537164.1; WP_442491524.1; WP_130208605.1; WP_135492737.1; WP_135407110.1; WP_096883638.1; WP_131161101.1; WP_061330536.1; WP_130236733.1; WP_135410103.1; WP_249537164.1; WP_442491524.1; WP_130208605.1; WP_135492737.1; WP_135407110.1; WP_096883638.1; WP_131161101.1; WP_061330536.1; WP_130236733.1; WP_135410103.1; WP_130208605.1; WP_135407110.1; WP_131161101.1; WP_135405106.1; WP_130236733.1; WP_130216459.1; WP_135410103.1; WP_130223629.1; WP_135487628.1; WP_130257629.1; WP_249537164.1; WP_442491524.1; WP_130208605.1; WP_135492737.1; WP_135407110.1; WP_096883638.1; WP_131161101.1; WP_061330536.1; WP_130236733.1; WP_135410103.1; WP_000491491.1; WP_047603797.1; WP_201474577.1; WP_442491524.1; WP_249537164.1; WP_442491522.1; WP_061330536.1; WP_306168492.1; WP_135492737....	yedP; yedP; mannosyl-3-phosphoglycerate phosphatase-related protein; mannosyl-3-phosphoglycerate phosphatase-related protein; mannosyl-3-phosphoglycerate phosphatase-related protein; yedP; yedP; yedP; yedP; yedP; yedP; yedP; yedP; DUF5405 family protein; yedP; mannosyl-3-phosphoglycerate phosphatase-related protein; DUF5405 family protein; yedP; mannosyl-3-phosphoglycerate phosphatase; mannosyl-3-phosphoglycerate phosphatase-related protein; yedP; yedP; yedP; yedP; mannosyl-3-phosphoglycerate phosphatase-related protein; mannosyl-3-phosphoglycerate phosphatase-related protein; yedP; yedP; mannosyl-3-phosphoglycerate phosphatase-related protein; mannosyl-3-phosphoglycerate phosphatase-related protein; mannosyl-3-phosphoglycerate phosphatase-related protein; mannosyl-3-phosphoglycerate phosphatase-related protein; mannosyl-3-phosphoglycerate phosphatase-related protein; yedP; yedP; yedP; yedP; yedP; mannosyl-3-phosphoglycerate phosphatase; yedP; yedP; yedP; hypothetical protein; mannosyl-3-phosphoglycerate phosphatase-related protein; mioC; yedP; DUF5405 family protein; mannosyl-3-phosphoglycerate phosphatase-related protein; phage tail protein; mannosyl-3-phosphoglycerate phosphatase; yedP; yedP; mannosyl-3-phosphoglycerate phosphatase-related protein; yedP; yedP; yedP; mannosyl-3-phosphoglycerate phosphatase-related protein; phage tail protein; yedP; yedP; yedP; yedP; mannosyl-3-phosphoglycerate phosphatase-related protein; yedP; yedP
E. coli	nucleotide-clustered+hyena+normalized	trimethoprim.sulfamethoxazole	cluster_49900_embedding_68	11	0.7324	0.7248	0.786	[I/R,S]	[0.0005045787563318698,-0.0005045787563318697]	cluster_49900	hypothetical protein ; assimilatory sulfite reductase (NADPH) hemoprotein subunit ; assimilatory sulfite reductase (NADPH) hemoprotein subunit ; assimilatory sulfite reductase (NADPH) hemoprotein subunit ; assimilatory sulfite reductase (NADPH) hemoprotein subunit ; assimilatory sulfite reductase (NADPH) hemoprotein subunit ; assimilatory sulfite reductase (NADPH) hemoprotein subunit ; assimilatory sulfite reductase (NADPH) hemoprotein subunit ; assimilatory sulfite reductase (NADPH) hemoprotein subunit ; assimilatory sulfite reductase (NADPH) hemoprotein subunit ; hypothetical protein ; assimilatory sulfite reductase (NADPH) hemoprotein subunit ; assimilatory sulfite reductase (NADPH) hemoprotein subunit ; assimilatory sulfite reductase (NADPH) hemoprotein subunit ; assimilatory sulfite reductase (NADPH) hemoprotein subunit ; assimilatory sulfite reductase (NADPH) hemoprotein subunit ; assimilatory sulfite reductase (NADPH) hemoprotein subunit ; assimilatory sulfite reductase (NADPH) hemoprotein subunit ; assimilatory sulfite reductase (NADPH) hemoprotein subunit ; assimilatory sulfite reductase (NADPH) hemoprotein subunit ; hypothetical protein ; assimilatory sulfite reductase (NADPH) hemoprotein subunit ; assimilatory sulfite reductase (NADPH) hemoprotein subunit ; assimilatory sulfite reductase (NADPH) hemoprotein subunit ; assimilatory sulfite reductase (NADPH) hemoprotein subunit ; assimilatory sulfite reductase (NADPH) hemoprotein subunit ; assimilatory sulfite reductase (NADPH) hemoprotein subunit ; assimilatory sulfite reductase (NADPH) hemoprotein subunit ; assimilatory sulfite reductase (NADPH) hemoprotein subunit ; assimilatory sulfite reductase (NADPH) hemoprotein subunit ; hypothetical protein ; assimilatory sulfite reductase (NADPH) hemoprotein subunit ; assimilatory sulfite reductase (NADPH) hemoprotein subunit ; assimilatory sulfite reductase (NADPH) hemoprotein subunit ; assimilatory sulfite reductase (NADPH) hemoprotein subunit ; assimilatory s...	WP_309172839.1; WP_108998899.1; WP_368239891.1; WP_042095657.1; WP_050938971.1; WP_149449539.1; WP_186465748.1; WP_149508544.1; WP_395217417.1; WP_333001339.1; WP_309172839.1; WP_108998899.1; WP_368239891.1; WP_042095657.1; WP_050938971.1; WP_149449539.1; WP_186465748.1; WP_149508544.1; WP_395217417.1; WP_333001339.1; WP_309172839.1; WP_108998899.1; WP_368239891.1; WP_042095657.1; WP_050938971.1; WP_149449539.1; WP_186465748.1; WP_149508544.1; WP_395217417.1; WP_333001339.1; WP_309172839.1; WP_108998899.1; WP_368239891.1; WP_042095657.1; WP_050938971.1; WP_149449539.1; WP_186465748.1; WP_149508544.1; WP_395217417.1; WP_333001339.1; WP_309172839.1; WP_108998899.1; WP_368239891.1; WP_042095657.1; WP_050938971.1; WP_149449539.1; WP_186465748.1; WP_149508544.1; WP_395217417.1; WP_333001339.1; WP_309172839.1; WP_108998899.1; WP_368239891.1; WP_042095657.1; WP_050938971.1; WP_149449539.1; WP_186465748.1; WP_149508544.1; WP_395217417.1; WP_333001339.1; WP_309172839.1; WP_108998899.1; WP_368239891.1; WP_042095657.1; WP_050938971.1; WP_149449539.1; WP_186465748.1; WP_149508544.1; WP_395217417.1; WP_333001339.1; WP_309172839.1; WP_108998899.1; WP_368239891.1; WP_042095657.1; WP_395217417.1; WP_050938971.1; WP_149449539.1; WP_206286672.1; WP_149508544.1; WP_186465748.1; WP_309172839.1; WP_108998899.1; WP_368239891.1; WP_042095657.1; WP_050938971.1; WP_149449539.1; WP_186465748.1; WP_149508544.1; WP_395217417.1; WP_333001339.1; WP_238794736.1; WP_309172839.1; WP_137461254.1; WP_042095657.1; WP_368239891.1; WP_108998899.1; WP_149508544.1; WP_206286672.1; WP_265463772.1; WP_105276660.1; WP_238794736.1; WP_309172839.1; WP_137461254.1; WP_042095657.1; WP_368239891.1; WP_108998899.1; WP_149508544.1; WP_206286672.1; WP_265463772.1; WP_105276660.1; WP_309172839.1; WP_108998899.1; WP_042095657.1; WP_368239891.1; WP_050938971.1; WP_149508544.1; WP_333001339.1; WP_149449539.1; WP_186465748.1; WP_042101600.1; WP_309172839.1; WP_108998899.1; WP_368239891.1; WP_042095657.1; WP_050938971....	cysI; cysI; toxin YdaT family protein; cysI; cysI; cysI; cysI; sulfite reductase subunit beta; cysI; cysI; cysI; cysI; cysI; cysI; cysI; cysI; cysI; cysI; cysI; cysI; cysI; mnmG; cysI; cysI; toxin YdaT family protein; cysI; cysI; cysI; ligand-gated channel protein; cysI; cysI; ileS; uracil phosphoribosyltransferase; cysI; trg; sulfite reductase subunit beta; cysI; mnmG; DUF5405 family protein; DUF5405 family protein; cysI; cysI; cysI; cysI; cysI; cysI; cysI; cysI; putA; cysI; cysI; cysI; cysI; cysI; toxin YdaT family protein; cysI; cysI; cysI; cysI; cysI; terminase; cysI; cysI; cysI; cysI; DUF5405 family protein; cysI; cysI; host specificity protein J; sulfite reductase subunit beta; cysI; cysI
E. coli	nucleotide-clustered+hyena+normalized	trimethoprim.sulfamethoxazole	cluster_11998_embedding_50	12	0.7324	0.7248	0.786	[I/R,S]	[-0.0004977653002984612,0.0004977653002984618]	cluster_11998	DNA-binding transcriptional activator BglJ ; DNA-binding transcriptional activator BglJ ; DNA-binding transcriptional activator BglJ ; DNA-binding transcriptional activator BglJ ; DNA-binding transcriptional activator BglJ ; DNA-binding transcriptional activator BglJ ; DNA-binding transcriptional activator BglJ ; DNA-binding transcriptional activator BglJ ; DNA-binding transcriptional activator BglJ ; DNA-binding transcriptional activator BglJ ; DNA-binding transcriptional activator BglJ ; DNA-binding transcriptional activator BglJ ; DNA-binding transcriptional activator BglJ ; DNA-binding transcriptional activator BglJ ; DNA-binding transcriptional activator BglJ ; DNA-binding transcriptional activator BglJ ; DNA-binding transcriptional activator BglJ ; DNA-binding transcriptional activator BglJ ; DNA-binding transcriptional activator BglJ ; DNA-binding transcriptional activator BglJ ; DNA-binding transcriptional activator BglJ ; DNA-binding transcriptional activator BglJ ; DNA-binding transcriptional activator BglJ ; DNA-binding transcriptional activator BglJ ; DNA-binding transcriptional activator BglJ ; DNA-binding transcriptional activator BglJ ; DNA-binding transcriptional activator BglJ ; DNA-binding transcriptional activator BglJ ; DNA-binding transcriptional activator BglJ ; DNA-binding transcriptional activator BglJ ; DNA-binding transcriptional activator BglJ ; DNA-binding transcriptional activator BglJ ; DNA-binding transcriptional activator BglJ ; DNA-binding transcriptional activator BglJ ; DNA-binding transcriptional activator BglJ ; DNA-binding transcriptional activator BglJ ; DNA-binding transcriptional activator BglJ ; DNA-binding transcriptional activator BglJ ; DNA-binding transcriptional activator BglJ ; DNA-binding transcriptional activator BglJ ; DNA-binding transcriptional activator BglJ ; DNA-binding transcriptional activator BglJ ; DNA-binding transcriptional activator BglJ ; DNA-binding transcriptional activator BglJ ; DNA-binding trans...	WP_286636607.1; WP_114142865.1; WP_222700015.1; WP_272449636.1; WP_175565636.1; WP_113421719.1; WP_097753037.1; WP_096983164.1; WP_024236838.1; WP_001414676.1; WP_286636607.1; WP_114142865.1; WP_222700015.1; WP_272449636.1; WP_175565636.1; WP_113421719.1; WP_097753037.1; WP_096983164.1; WP_024236838.1; WP_001414676.1; WP_286636607.1; WP_272449636.1; WP_114142865.1; WP_222700015.1; WP_096983164.1; WP_175565636.1; WP_113421719.1; WP_097753037.1; WP_001414676.1; WP_024236838.1; WP_180760859.1; WP_286636607.1; WP_114142865.1; WP_222700015.1; WP_272449636.1; WP_175565636.1; WP_113421719.1; WP_097753037.1; WP_096983164.1; WP_024236838.1; WP_001414676.1; WP_180760859.1; WP_113472600.1; WP_286636607.1; WP_114142865.1; WP_222700015.1; WP_272449636.1; WP_175565636.1; WP_113421719.1; WP_097753037.1; WP_096983164.1; WP_024236838.1; WP_001414676.1; WP_270343864.1; WP_286636607.1; WP_114142865.1; WP_222700015.1; WP_272449636.1; WP_175565636.1; WP_113421719.1; WP_097753037.1; WP_096983164.1; WP_024236838.1; WP_001414676.1; WP_286636607.1; WP_272449636.1; WP_114142865.1; WP_175565636.1; WP_222700015.1; WP_161398948.1; WP_113421719.1; WP_096983164.1; WP_024236838.1; WP_032357078.1; WP_114142865.1; WP_222700015.1; WP_172819889.1; WP_250217298.1; WP_001531997.1; WP_109815373.1; WP_077879565.1; WP_109829232.1; WP_272449636.1; WP_114142865.1; WP_222700015.1; WP_172819889.1; WP_250217298.1; WP_001531997.1; WP_109815373.1; WP_077879565.1; WP_109829232.1; WP_272449636.1; WP_114142865.1; WP_222700015.1; WP_250217298.1; WP_001531997.1; WP_077879565.1; WP_172819889.1; WP_109829232.1; WP_109815373.1; WP_161398948.1; WP_097331087.1; WP_180760859.1; WP_114142865.1; WP_222700015.1; WP_172819889.1; WP_109815373.1; WP_109829232.1; WP_250217298.1; WP_001531997.1; WP_368255061.1; WP_412172306.1; WP_228995773.1; WP_077879565.1; WP_250217298.1; WP_114142865.1; WP_001531997.1; WP_222700015.1; WP_286636607.1; WP_272449636.1; WP_284344379.1; WP_175565636.1; WP_286636607.1; WP_155953621.1; WP_112034544....	bglJ; bglJ; helix-turn-helix transcriptional regulator; bglJ; bglJ; bglJ; bglJ; DUF5405 family protein; bglJ; helix-turn-helix transcriptional regulator; bglJ; bglJ; bglJ; bglJ; bglJ; helix-turn-helix transcriptional regulator; bglJ; bglJ; bglJ; helix-turn-helix transcriptional regulator; bglJ; bglJ; bglJ; helix-turn-helix transcriptional regulator; bglJ; bglJ; bglJ; helix-turn-helix transcriptional regulator; bglJ; bglJ; bglJ; helix-turn-helix transcriptional regulator; bglJ; bglJ; bglJ; DUF5405 family protein; bglJ; DUF5405 family protein; bglJ; helix-turn-helix transcriptional regulator; bglJ; bglJ; bglJ; bglJ; helix-turn-helix transcriptional regulator; bglJ; bglJ; helix-turn-helix transcriptional regulator; bglJ; bglJ; bglJ; bglJ; helix-turn-helix transcriptional regulator; bglJ; bglJ; helix-turn-helix transcriptional regulator; bglJ; bglJ; bglJ; helix-turn-helix transcriptional regulator; bglJ; bglJ; bglJ; bglJ
E. coli	nucleotide-clustered+hyena+normalized	trimethoprim.sulfamethoxazole	cluster_31539_embedding_4	13	0.7324	0.7248	0.786	[I/R,S]	[-0.0004848984036200723,0.00048489840362007203]	cluster_31539	bifunctional acyl-ACP--phospholipid O-acyltransferase/long-chain-fatty-acid--ACP ligase ; bifunctional acyl-ACP--phospholipid O-acyltransferase/long-chain-fatty-acid--ACP ligase ; bifunctional acyl-ACP--phospholipid O-acyltransferase/long-chain-fatty-acid--ACP ligase ; bifunctional acyl-ACP--phospholipid O-acyltransferase/long-chain-fatty-acid--ACP ligase ; bifunctional acyl-ACP--phospholipid O-acyltransferase/long-chain-fatty-acid--ACP ligase ; bifunctional acyl-ACP--phospholipid O-acyltransferase/long-chain-fatty-acid--ACP ligase ; bifunctional acyl-ACP--phospholipid O-acyltransferase/long-chain-fatty-acid--ACP ligase ; bifunctional acyl-ACP--phospholipid O-acyltransferase/long-chain-fatty-acid--ACP ligase ; bifunctional acyl-ACP--phospholipid O-acyltransferase/long-chain-fatty-acid--ACP ligase ; bifunctional acyl-ACP--phospholipid O-acyltransferase/long-chain-fatty-acid--ACP ligase ; bifunctional acyl-ACP--phospholipid O-acyltransferase/long-chain-fatty-acid--ACP ligase ; bifunctional acyl-ACP--phospholipid O-acyltransferase/long-chain-fatty-acid--ACP ligase ; bifunctional acyl-ACP--phospholipid O-acyltransferase/long-chain-fatty-acid--ACP ligase ; bifunctional acyl-ACP--phospholipid O-acyltransferase/long-chain-fatty-acid--ACP ligase ; bifunctional acyl-ACP--phospholipid O-acyltransferase/long-chain-fatty-acid--ACP ligase ; bifunctional acyl-ACP--phospholipid O-acyltransferase/long-chain-fatty-acid--ACP ligase ; bifunctional acyl-ACP--phospholipid O-acyltransferase/long-chain-fatty-acid--ACP ligase ; bifunctional acyl-ACP--phospholipid O-acyltransferase/long-chain-fatty-acid--ACP ligase ; bifunctional acyl-ACP--phospholipid O-acyltransferase/long-chain-fatty-acid--ACP ligase ; bifunctional acyl-ACP--phospholipid O-acyltransferase/long-chain-fatty-acid--ACP ligase ; bifunctional acyl-ACP--phospholipid O-acyltransferase/long-chain-fatty-acid--ACP ligase ; bifunctional acyl-ACP--phospholipid O-acyltransferase/long-chain-fatty-acid--ACP ligase ; bifunctional acyl...	WP_097317022.1; WP_097403490.1; WP_424704818.1; WP_001593206.1; WP_369402121.1; WP_262204548.1; WP_000899012.1; WP_199356659.1; WP_149844270.1; WP_071345101.1; WP_137496554.1; WP_135493341.1; WP_222690851.1; WP_258800877.1; WP_001658774.1; WP_314885188.1; WP_063074451.1; WP_317721158.1; WP_181465335.1; WP_086619476.1; WP_137496554.1; WP_135493341.1; WP_222690851.1; WP_258800877.1; WP_001658774.1; WP_314885188.1; WP_063074451.1; WP_317721158.1; WP_181465335.1; WP_086619476.1; WP_272412042.1; WP_021522849.1; WP_137496554.1; WP_135493341.1; WP_222690851.1; WP_258800877.1; WP_001658774.1; WP_314885188.1; WP_063074451.1; WP_317721158.1; WP_181465335.1; WP_086619476.1; WP_033873579.1; WP_087904803.1; WP_061157967.1; WP_137496554.1; WP_135493341.1; WP_222690851.1; WP_258800877.1; WP_001658774.1; WP_314885188.1; WP_063074451.1; WP_317721158.1; WP_181465335.1; WP_086619476.1; WP_439230867.1; WP_333001248.1; WP_279283944.1; WP_283154484.1; WP_166697524.1; WP_181465335.1; WP_000896081.1; WP_196082043.1; WP_182245853.1; WP_249896244.1; WP_167824237.1; WP_105505008.1; WP_264831673.1; WP_125093905.1; WP_206320885.1; WP_000899025.1; WP_001541717.1; WP_192958940.1; WP_346713942.1; WP_366980023.1; WP_275365937.1; WP_039020554.1; WP_181465335.1; WP_375086195.1; WP_181673575.1; WP_182245853.1; WP_249896244.1; WP_223671496.1; WP_123163310.1; WP_000899072.1; WP_243045098.1; WP_208923487.1; WP_032314333.1; WP_096857717.1; WP_046122689.1	aas; aas; aas; aas; toxin YdaT family protein; bifunctional 2-acylglycerophosphoethanolamine acyltransferase/acyl-ACP synthetase; aas; aas; aas; aas; dnaA; aas; aas; hypothetical protein; aas; aas; aas; host specificity protein J; aas; terminase small subunit; bifunctional 2-acylglycerophosphoethanolamine acyltransferase/acyl-ACP synthetase; aas; aas; aas; aas; host specificity protein J; aas; terminase small subunit; aas; aas; aas
E. coli	nucleotide-clustered+hyena+normalized	trimethoprim.sulfamethoxazole	cluster_34054_embedding_4	14	0.7324	0.7248	0.786	[I/R,S]	[0.000464534134866024,-0.0004645341348660244]	cluster_34054			DUF5405 family protein; mcbA; mcbA; hypothetical protein; mcbA; mcbA; hypothetical protein; mcbA; mcbA; mcbA; hypothetical protein; DUF1471 domain-containing protein; mcbA; DUF1471 domain-containing protein; uvrC; hypothetical protein; mcbA; hypothetical protein; mcbA; toxin YdaT family protein; DUF1471 domain-containing protein; toxin YdaT family protein; DUF1471 domain-containing protein; mcbA; mcbA; toxin YdaT family protein; DUF1471 domain-containing protein
E. coli	nucleotide-clustered+hyena+normalized	trimethoprim.sulfamethoxazole	cluster_14896_embedding_50	15	0.7324	0.7248	0.786	[I/R,S]	[0.0004550673128944985,-0.00045506731289449826]	cluster_14896	RtcB family protein ; RtcB family protein ; RtcB family protein ; RtcB family protein ; RtcB family protein ; RNA ligase RtcB family protein ; RtcB family protein ; RtcB family protein ; RtcB family protein ; hypothetical protein ; RtcB family protein ; RtcB family protein ; RtcB family protein ; RtcB family protein ; RtcB family protein ; RNA ligase RtcB family protein ; RtcB family protein ; RtcB family protein ; RtcB family protein ; hypothetical protein ; RtcB family protein ; RNA ligase RtcB family protein ; RNA ligase RtcB family protein ; RNA ligase RtcB family protein ; RtcB family protein ; RNA ligase RtcB family protein ; RNA ligase RtcB family protein ; RNA ligase RtcB family protein ; RNA ligase RtcB family protein ; RtcB family protein ; RtcB family protein ; RtcB family protein ; RtcB family protein ; RtcB family protein ; RNA ligase RtcB family protein ; RtcB family protein ; RtcB family protein ; RtcB family protein ; hypothetical protein ; RtcB family protein ; RtcB family protein ; RtcB family protein ; RtcB family protein ; RtcB family protein ; RtcB family protein ; RtcB family protein ; RtcB family protein ; RtcB family protein ; RtcB family protein ; RtcB family protein ; RtcB family protein ; RtcB family protein ; RtcB family protein ; RtcB family protein ; RtcB family protein ; RtcB family protein ; RtcB family protein ; RtcB family protein ; RtcB family protein ; RtcB family protein ; RtcB family protein ; RtcB family protein ; RtcB family protein ; RtcB family protein ; RtcB family protein ; RtcB family protein ; RtcB family protein ; RtcB family protein ; RtcB family protein ; RtcB family protein ; RtcB family protein ; RtcB family protein ; RtcB family protein ; RtcB family protein ; RtcB family protein ; RtcB family protein ; RtcB family protein ; RtcB family protein ; hypothetical protein ; RtcB family protein ; RtcB family protein ; RtcB family protein ; RtcB family protein ; RtcB family protein ; RtcB family protein ; RtcB family p...	WP_237800113.1; WP_237833477.1; WP_001303804.1; WP_000528859.1; WP_153674806.1; WP_244585939.1; WP_205700550.1; WP_348821776.1; WP_419844373.1; WP_396006953.1; WP_237800113.1; WP_237833477.1; WP_001303804.1; WP_000528859.1; WP_153674806.1; WP_244585939.1; WP_205700550.1; WP_348821776.1; WP_419844373.1; WP_396006953.1; WP_244456301.1; WP_222686649.1; WP_205713601.1; WP_222680125.1; WP_244456301.1; WP_222686649.1; WP_205713601.1; WP_222680125.1; WP_053892072.1; WP_237800113.1; WP_237833477.1; WP_001303804.1; WP_000528859.1; WP_153674806.1; WP_244585939.1; WP_205700550.1; WP_348821776.1; WP_419844373.1; WP_396006953.1; WP_237800113.1; WP_237833477.1; WP_001303804.1; WP_000528859.1; WP_153674806.1; WP_205700550.1; WP_237800113.1; WP_237833477.1; WP_001303804.1; WP_000528859.1; WP_153674806.1; WP_205700550.1; WP_237800113.1; WP_237833477.1; WP_001303804.1; WP_000528859.1; WP_153674806.1; WP_205700550.1; WP_348821776.1; WP_419844373.1; WP_062872344.1; WP_237800113.1; WP_237833477.1; WP_001303804.1; WP_000528859.1; WP_205700550.1; WP_153674806.1; WP_348821776.1; WP_419844373.1; WP_062872344.1; WP_187640815.1; WP_237800113.1; WP_237833477.1; WP_001303804.1; WP_000528859.1; WP_153674806.1; WP_205700550.1; WP_419844373.1; WP_348821776.1; WP_396006953.1; WP_187640815.1; WP_237800113.1; WP_237833477.1; WP_001303804.1; WP_000528859.1; WP_153674806.1; WP_205700550.1; WP_419844373.1; WP_348821776.1; WP_062872344.1; WP_194883154.1	RNA ligase RtcB family protein; RNA ligase RtcB family protein; FMN-binding protein MioC; RNA ligase RtcB family protein; RNA ligase RtcB family protein; hypothetical protein; RNA ligase RtcB family protein; RtcB family protein; ykfJ; RNA ligase RtcB family protein; RNA ligase RtcB family protein; RNA ligase RtcB family protein; DUF5405 family protein; RNA ligase RtcB family protein; tail fiber domain-containing protein; RNA ligase RtcB family protein; hypothetical protein; RNA ligase RtcB family protein; RtcB family protein; ykfJ; RNA ligase RtcB family protein; RNA ligase RtcB family protein; hypothetical protein; RNA ligase RtcB family protein; RNA ligase RtcB family protein; RNA ligase RtcB family protein; hypothetical protein; RNA ligase RtcB family protein; RtcB family protein; ykfJ
E. coli	nucleotide-clustered+hyena+normalized	trimethoprim.sulfamethoxazole	cluster_18536_embedding_104	16	0.7324	0.7248	0.786	[I/R,S]	[-0.00045367152589832944,0.0004536715258983285]	cluster_18536	phosphatidylglycerol--membrane-oligosaccharide glycerophosphotransferase ; carbon starvation CstA family protein ; carbon starvation CstA family protein ; carbon starvation CstA family protein ; pyruvate/proton symporter BtsT ; pyruvate/proton symporter BtsT ; pyruvate/proton symporter BtsT ; pyruvate/proton symporter BtsT ; carbon starvation CstA family protein ; pyruvate/proton symporter BtsT ; phosphatidylglycerol--membrane-oligosaccharide glycerophosphotransferase ; carbon starvation CstA family protein ; carbon starvation CstA family protein ; carbon starvation CstA family protein ; pyruvate/proton symporter BtsT ; pyruvate/proton symporter BtsT ; pyruvate/proton symporter BtsT ; pyruvate/proton symporter BtsT ; pyruvate/proton symporter BtsT ; carbon starvation CstA family protein ; phosphatidylglycerol--membrane-oligosaccharide glycerophosphotransferase ; carbon starvation CstA family protein ; carbon starvation CstA family protein ; carbon starvation CstA family protein ; pyruvate/proton symporter BtsT ; pyruvate/proton symporter BtsT ; pyruvate/proton symporter BtsT ; pyruvate/proton symporter BtsT ; pyruvate/proton symporter BtsT ; carbon starvation CstA family protein ; phosphatidylglycerol--membrane-oligosaccharide glycerophosphotransferase ; carbon starvation CstA family protein ; carbon starvation CstA family protein ; carbon starvation CstA family protein ; pyruvate/proton symporter BtsT ; pyruvate/proton symporter BtsT ; pyruvate/proton symporter BtsT ; pyruvate/proton symporter BtsT ; pyruvate/proton symporter BtsT ; carbon starvation CstA family protein ; phosphatidylglycerol--membrane-oligosaccharide glycerophosphotransferase ; carbon starvation CstA family protein ; carbon starvation CstA family protein ; carbon starvation CstA family protein ; pyruvate/proton symporter BtsT ; pyruvate/proton symporter BtsT ; pyruvate/proton symporter BtsT ; pyruvate/proton symporter BtsT ; pyruvate/proton symporter BtsT ; carbon starvation CstA family protein...	WP_431713459.1; WP_289508340.1; WP_044325281.1; WP_329957875.1; WP_053266857.1; WP_108188961.1; WP_063104042.1; WP_057697033.1; WP_237764597.1; WP_095086085.1; WP_431713459.1; WP_289508340.1; WP_044325281.1; WP_329957875.1; WP_001468566.1; WP_053266857.1; WP_188318187.1; WP_063104042.1; WP_057697033.1; WP_237764597.1; WP_431713459.1; WP_289508340.1; WP_044325281.1; WP_329957875.1; WP_001468566.1; WP_053266857.1; WP_188318187.1; WP_063104042.1; WP_057697033.1; WP_237764597.1; WP_431713459.1; WP_289508340.1; WP_044325281.1; WP_329957875.1; WP_001468566.1; WP_053266857.1; WP_188318187.1; WP_063104042.1; WP_057697033.1; WP_237764597.1; WP_431713459.1; WP_289508340.1; WP_044325281.1; WP_329957875.1; WP_001468566.1; WP_053266857.1; WP_188318187.1; WP_063104042.1; WP_057697033.1; WP_237764597.1; WP_431713459.1; WP_044325281.1; WP_289508340.1; WP_285834143.1; WP_329957875.1; WP_001468566.1; WP_057697033.1; WP_053266857.1; WP_249923131.1; WP_249826119.1; WP_431713459.1; WP_289508340.1; WP_044325281.1; WP_329957875.1; WP_053266857.1; WP_108188961.1; WP_063104042.1; WP_057697033.1; WP_237764597.1; WP_095086085.1; WP_431713459.1; WP_289508340.1; WP_044325281.1; WP_329957875.1; WP_053266857.1; WP_108188961.1; WP_063104042.1; WP_057697033.1; WP_237764597.1; WP_095086085.1; WP_431713459.1; WP_289508340.1; WP_044325281.1; WP_329957875.1; WP_001468566.1; WP_053266857.1; WP_188318187.1; WP_063104042.1; WP_057697033.1; WP_237764597.1; WP_096170384.1; WP_431713459.1; WP_289508340.1; WP_044325281.1; WP_329957875.1; WP_001468566.1; WP_053266857.1; WP_188318187.1; WP_063104042.1; WP_057697033.1; WP_237764597.1; WP_431713459.1; WP_289508340.1; WP_044325281.1; WP_329957875.1; WP_001468566.1; WP_053266857.1; WP_188318187.1; WP_063104042.1; WP_057697033.1; WP_237764597.1; WP_431713459.1; WP_289508340.1; WP_044325281.1; WP_329957875.1; WP_001468566.1; WP_053266857.1; WP_188318187.1; WP_063104042.1; WP_057697033.1; WP_237764597.1; WP_431713459.1; WP_289508340.1; WP_044325281.1; WP_329957875....	btsT; toxin YdaT family protein; carbon starvation protein A; btsT; btsT; btsT; terminase; DUF5405 family protein; btsT; yjiY; btsT; btsT; carbon starvation protein A; DUF5405 family protein; btsT; btsT; btsT; DUF5405 family protein; carbon starvation protein A; btsT; btsT; btsT; btsT; btsT; DUF5405 family protein; btsT; btsT; DUF5405 family protein; btsT; btsT; btsT; btsT; btsT; btsT; btsT; btsT; btsT; btsT; btsT; btsT; btsT; carbon starvation protein A; btsT; btsT; btsT; btsT; btsT; btsT; toxin YdaT family protein; carbon starvation protein A; btsT; carbon starvation protein A; DUF5405 family protein; btsT; btsT; btsT; carbon starvation protein A; btsT; btsT; btsT; btsT; btsT; carbon starvation protein A; btsT
E. coli	nucleotide-clustered+hyena+normalized	trimethoprim.sulfamethoxazole	cluster_27704_embedding_5	17	0.7324	0.7248	0.786	[I/R,S]	[-0.00043587911692780546,0.00043587911692780556]	cluster_27704	HTH-type transcriptional regulator Cbl ; LysR substrate-binding domain-containing protein ; LysR substrate-binding domain-containing protein ; LysR substrate-binding domain-containing protein ; LysR substrate-binding domain-containing protein ; LysR substrate-binding domain-containing protein ; LysR substrate-binding domain-containing protein ; LysR substrate-binding domain-containing protein ; HTH-type transcriptional regulator Cbl ; HTH-type transcriptional regulator Cbl ; HTH-type transcriptional regulator Cbl ; LysR substrate-binding domain-containing protein ; HTH-type transcriptional regulator Cbl ; HTH-type transcriptional regulator Cbl ; HTH-type transcriptional regulator Cbl ; HTH-type transcriptional regulator Cbl ; HTH-type transcriptional regulator Cbl ; HTH-type transcriptional regulator Cbl ; HTH-type transcriptional regulator Cbl ; HTH-type transcriptional regulator Cbl ; HTH-type transcriptional regulator Cbl ; HTH-type transcriptional regulator Cbl ; LysR substrate-binding domain-containing protein ; LysR substrate-binding domain-containing protein ; LysR substrate-binding domain-containing protein ; LysR substrate-binding domain-containing protein ; LysR substrate-binding domain-containing protein ; LysR substrate-binding domain-containing protein ; LysR substrate-binding domain-containing protein ; HTH-type transcriptional regulator Cbl ; HTH-type transcriptional regulator Cbl ; HTH-type transcriptional regulator Cbl ; LysR substrate-binding domain-containing protein ; LysR substrate-binding domain-containing protein ; LysR substrate-binding domain-containing protein ; LysR substrate-binding domain-containing protein ; LysR substrate-binding domain-containing protein ; LysR substrate-binding domain-containing protein ; LysR substrate-binding domain-containing protein ; HTH-type transcriptional regulator Cbl ; HTH-type transcriptional regulator Cbl ; HTH-type transcriptional regulator Cbl ; LysR substrate-binding domain-containing protein ; LysR...	WP_089079062.1; WP_436342935.1; WP_251678901.1; WP_250555793.1; WP_336183822.1; WP_436342210.1; WP_409335306.1; WP_250552833.1; WP_072658089.1; WP_212403367.1; WP_053920127.1; WP_430870133.1; WP_176261902.1; WP_024216121.1; WP_208461879.1; WP_247144447.1; WP_198793821.1; WP_438430245.1; WP_136826546.1; WP_001011050.1; WP_255404045.1; WP_053892134.1; WP_436342935.1; WP_251678901.1; WP_250555793.1; WP_336183822.1; WP_436342210.1; WP_409335306.1; WP_250552833.1; WP_072658089.1; WP_212403367.1; WP_053920127.1; WP_436342935.1; WP_251678901.1; WP_250555793.1; WP_336183822.1; WP_436342210.1; WP_409335306.1; WP_250552833.1; WP_072658089.1; WP_212403367.1; WP_053920127.1; WP_436342935.1; WP_251678901.1; WP_250555793.1; WP_336183822.1; WP_436342210.1; WP_409335306.1; WP_250552833.1; WP_072658089.1; WP_212403367.1; WP_053920127.1; WP_235639466.1; WP_436342935.1; WP_251678901.1; WP_250555793.1; WP_336183822.1; WP_436342210.1; WP_409335306.1; WP_250552833.1; WP_072658089.1; WP_212403367.1; WP_053920127.1; WP_436342935.1; WP_251678901.1; WP_250555793.1; WP_336183822.1; WP_436342210.1; WP_409335306.1; WP_250552833.1; WP_072658089.1; WP_212403367.1; WP_053920127.1; WP_436342935.1; WP_251678901.1; WP_250555793.1; WP_336183822.1; WP_436342210.1; WP_409335306.1; WP_250552833.1; WP_072658089.1; WP_212403367.1; WP_053920127.1; WP_436342935.1; WP_251678901.1; WP_250555793.1; WP_336183822.1; WP_436342210.1; WP_409335306.1; WP_337226567.1; WP_250552833.1; WP_072658089.1; WP_039022410.1; WP_032248686.1; WP_209206164.1; WP_021525922.1; WP_137464706.1; WP_430870133.1; WP_176261902.1; WP_024216121.1; WP_208461879.1; WP_247144447.1; WP_198793821.1; WP_438430245.1; WP_136826546.1; WP_001011050.1; WP_255404045.1; WP_436342935.1; WP_251678901.1; WP_250555793.1; WP_336183822.1; WP_436342210.1; WP_409335306.1; WP_250552833.1; WP_072658089.1; WP_212403367.1; WP_053920127.1; WP_430870133.1; WP_176261902.1; WP_024216121.1; WP_208461879.1; WP_247144447.1; WP_198793821.1; WP_438430245.1; WP_136826546....	cbl; cbl; DUF5405 family protein; fhuB; cbl; cbl; FMN-binding protein MioC; dnaA; cbl; cbl; hypothetical protein; cbl; cbl; cbl; cbl; cbl; toxin YdaT family protein; cbl; cbl; cbl; cbl; cbl; cbl; cbl; cbl; FMN-binding protein MioC; dnaA; cbl; cbl; cbl; cbl; cbl; cbl; cbl; DUF5405 family protein; cbl; cbl; cbl; toxin YdaT family protein; cbl; cbl; cbl; cbl; cbl; HTH-type transcriptional regulator Cbl; DUF5405 family protein; cbl; cbl; DUF5405 family protein; cbl; ompC; cbl; cbl; cbl; DUF5405 family protein; cbl; nickel-dependent hydrogenase large subunit; cbl; cbl; HNH endonuclease; cbl; cbl; cbl; cbl; cbl; cbl; cbl; cbl; cbl; cbl; cbl; toxin YdaT family protein; cbl; cbl; cbl; cbl; cbl; cbl; cbl; toxin YdaT family protein; cbl; cbl; cbl; toxin YdaT family protein; cbl; cbl; cbl; cbl; cbl; cbl; cbl; cbl; cbl; toxin YdaT family protein; cbl; cbl; cbl; toxin YdaT family protein; cbl; cbl; cbl; cbl; cbl; cbl; HTH-type transcriptional regulator Cbl; cbl; cbl
E. coli	nucleotide-clustered+hyena+normalized	trimethoprim.sulfamethoxazole	cluster_10665_embedding_96	18	0.7324	0.7248	0.786	[I/R,S]	[0.000432466128252919,-0.00043246612825291876]	cluster_10665	hypothetical protein ; fimbrial protein ; fimbrial protein ; fimbrial protein ; fimbrial protein ; fimbrial protein ; fimbrial protein ; fimbrial protein ; fimbrial protein ; fimbrial protein ; hypothetical protein ; fimbrial protein ; fimbrial protein ; fimbrial protein ; fimbrial protein ; fimbrial protein ; fimbrial protein ; fimbrial protein ; fimbrial protein ; fimbrial protein ; hypothetical protein ; fimbrial protein ; fimbrial protein ; fimbrial protein ; fimbrial protein ; fimbrial protein ; fimbrial protein ; fimbrial protein ; fimbrial protein ; fimbrial protein ; fimbrial protein ; fimbrial protein ; fimbrial protein ; fimbrial protein ; fimbrial protein ; fimbrial protein ; fimbrial protein ; fimbrial protein ; fimbrial protein ; fimbrial protein ; fimbrial protein ; hypothetical protein ; fimbrial protein ; fimbrial protein ; fimbrial protein ; fimbrial protein ; fimbrial protein ; fimbrial protein ; fimbrial protein ; fimbrial protein ; fimbrial protein ; fimbrial protein ; fimbrial protein ; fimbrial protein ; fimbrial protein ; fimbrial protein ; hypothetical protein ; fimbrial protein ; fimbrial protein ; fimbrial protein ; fimbrial protein ; fimbrial protein ; fimbrial protein ; fimbrial protein ; fimbrial protein ; fimbrial protein ; fimbrial protein ; fimbrial protein ; fimbrial protein ; fimbrial protein ; fimbrial protein ; hypothetical protein ; fimbrial protein ; fimbrial protein ; fimbrial protein ; fimbrial protein ; fimbrial protein ; fimbrial protein ; fimbrial protein ; fimbrial protein ; hypothetical protein ; fimbrial protein ; fimbrial protein ; fimbrial protein ; fimbrial protein ; fimbrial protein ; hypothetical protein ; fimbrial protein ; fimbria/pilus outer membrane usher protein ; fimbrial protein ; fimbrial protein ; fimbrial protein ; fimbrial protein ; hypothetical protein ; fimbrial protein ; fimbrial protein ; fimbrial protein ; fimbrial protein ; fimbrial protein ; fimbrial protein ; fimbrial protein ; fimbrial protein...	WP_349449866.1; WP_425306523.1; WP_439023782.1; WP_369771970.1; WP_001184356.1; WP_432803146.1; WP_000317995.1; WP_431531072.1; WP_434477205.1; WP_389378380.1; WP_349449866.1; WP_425306523.1; WP_439023782.1; WP_369771970.1; WP_001184356.1; WP_432803146.1; WP_000317995.1; WP_431531072.1; WP_434477205.1; WP_389378380.1; WP_349449866.1; WP_425306523.1; WP_439023782.1; WP_369771970.1; WP_001184356.1; WP_432803146.1; WP_000317995.1; WP_431531072.1; WP_434477205.1; WP_389378380.1; WP_054495530.1; WP_053884633.1; WP_228244731.1; WP_105478548.1; WP_000825469.1; WP_109545554.1; WP_224164167.1; WP_000825457.1; WP_426820612.1; WP_053898215.1; WP_413938401.1; WP_349449866.1; WP_425306523.1; WP_439023782.1; WP_369771970.1; WP_001184356.1; WP_432803146.1; WP_000317995.1; WP_431531072.1; WP_434477205.1; WP_389378380.1; WP_053884633.1; WP_228244731.1; WP_105478548.1; WP_000825469.1; WP_109545554.1; WP_349449866.1; WP_425306523.1; WP_439023782.1; WP_369771970.1; WP_001184356.1; WP_432803146.1; WP_000317995.1; WP_431531072.1; WP_434477205.1; WP_389378380.1; WP_224164167.1; WP_000825457.1; WP_001578350.1; WP_052929146.1; WP_032283227.1; WP_349449866.1; WP_439023782.1; WP_001184356.1; WP_369771970.1; WP_432803146.1; WP_409335129.1; WP_434477205.1; WP_389378380.1; WP_431531072.1; WP_349449866.1; WP_425306523.1; WP_439023782.1; WP_369771970.1; WP_432803146.1; WP_439023782.1; WP_349449866.1; WP_348619406.1; WP_435793247.1; WP_389378380.1; WP_001184356.1; WP_369771970.1; WP_432803146.1; WP_349449866.1; WP_425306523.1; WP_439023782.1; WP_001184356.1; WP_369771970.1; WP_409335129.1; WP_000317995.1; WP_432803146.1; WP_434477205.1; WP_431531072.1; WP_349449866.1; WP_425306523.1; WP_439023782.1; WP_369771970.1; WP_001184356.1; WP_432803146.1; WP_389378380.1; WP_349449866.1; WP_425306523.1; WP_439023782.1; WP_369771970.1; WP_432803146.1; WP_439023782.1; WP_349449866.1; WP_348619406.1; WP_435793247.1; WP_389378380.1; WP_001184356.1; WP_369771970.1; WP_432803146.1; WP_349449866.1; WP_425306523....	DUF5405 family protein; type 1 fimbrial protein; ydeR; type 1 fimbrial protein; type 1 fimbrial protein; type 1 fimbrial protein; ydeR; ydeR; type 1 fimbrial protein; type 1 fimbrial protein; ydeR; ydeR; ydeR; ydeR; ydeR; DUF5405 family protein; DUF5405 family protein; DUF5405 family protein; type 1 fimbrial protein; fimG; ydeR; fimbrial protein; DUF5405 family protein; ydeR; ydeR; ydeR; type 1 fimbrial protein; sctJ; ydeR; type 1 fimbrial protein; sctJ; type 1 fimbrial protein; ydeR; ydeR; ydeR; fimbrial protein; ydeR; type 1 fimbrial protein; tail fiber domain-containing protein; ydeR; ydeR; ydeR; ydeR; ydeR; mnmG; ydeR; ydeR; ydeR; ydeR; fimbrial protein; ydeR; ydeR; ydeR; fimbrial protein; ydeR; ydeR; ydeR; type 1 fimbrial protein; tail fiber domain-containing protein; ydeR; ydeR; ydeR; ydeR; ydeR; fimbrial protein; ydeR; type 1 fimbrial protein; ydeR; ydeR
E. coli	nucleotide-clustered+hyena+normalized	trimethoprim.sulfamethoxazole	cluster_40975_embedding_63	19	0.7324	0.7248	0.786	[I/R,S]	[0.0004160298676419374,-0.00041602986764193795]	cluster_40975	acid phosphatase AphA ; acid phosphatase AphA ; acid phosphatase AphA ; acid phosphatase AphA ; acid phosphatase AphA ; acid phosphatase AphA ; acid phosphatase AphA ; acid phosphatase AphA ; acid phosphatase AphA ; acid phosphatase AphA ; acid phosphatase AphA ; acid phosphatase AphA ; acid phosphatase AphA ; acid phosphatase AphA ; acid phosphatase AphA ; acid phosphatase AphA ; acid phosphatase AphA ; acid phosphatase AphA ; acid phosphatase AphA ; acid phosphatase AphA ; acid phosphatase AphA ; acid phosphatase AphA ; acid phosphatase AphA ; acid phosphatase AphA ; acid phosphatase AphA ; acid phosphatase AphA ; acid phosphatase AphA ; acid phosphatase AphA ; acid phosphatase AphA ; acid phosphatase AphA ; acid phosphatase AphA ; acid phosphatase AphA ; acid phosphatase AphA ; acid phosphatase AphA ; acid phosphatase AphA ; acid phosphatase AphA ; acid phosphatase AphA ; acid phosphatase AphA ; acid phosphatase AphA ; acid phosphatase AphA ; acid phosphatase AphA ; acid phosphatase AphA ; acid phosphatase AphA ; acid phosphatase AphA ; acid phosphatase AphA ; acid phosphatase AphA ; acid phosphatase AphA ; acid phosphatase AphA ; acid phosphatase AphA ; acid phosphatase AphA ; acid phosphatase AphA ; acid phosphatase AphA ; acid phosphatase AphA ; acid phosphatase AphA ; acid phosphatase AphA ; acid phosphatase AphA ; acid phosphatase AphA ; acid phosphatase AphA ; acid phosphatase AphA ; acid phosphatase AphA ; acid phosphatase AphA ; acid phosphatase AphA ; acid phosphatase AphA ; acid phosphatase AphA ; acid phosphatase AphA ; acid phosphatase AphA ; acid phosphatase AphA ; acid phosphatase AphA ; acid phosphatase AphA ; acid phosphatase AphA ; acid phosphatase AphA ; acid phosphatase AphA ; acid phosphatase AphA ; acid phosphatase AphA ; acid phosphatase AphA ; acid phosphatase AphA ; acid phosphatase AphA ; acid phosphatase AphA ; acid phosphatase AphA ; acid phosphatase AphA ; acid phosphatase AphA ; acid phosphatase AphA ; acid phosphatase AphA ; acid ...	WP_243562293.1; WP_115799467.1; WP_065221000.1; WP_163451700.1; WP_161404254.1; WP_069903445.1; WP_438385403.1; WP_196111064.1; WP_243571030.1; WP_245137756.1; WP_238000840.1; WP_135556048.1; WP_419876828.1; WP_441103259.1; WP_442491157.1; WP_130056342.1; WP_247174583.1; WP_160415525.1; WP_001670062.1; WP_053271884.1; WP_238000840.1; WP_135556048.1; WP_419876828.1; WP_441103259.1; WP_442491157.1; WP_130056342.1; WP_247174583.1; WP_160415525.1; WP_001670062.1; WP_053271884.1; WP_243562293.1; WP_115799467.1; WP_065221000.1; WP_163451700.1; WP_161404254.1; WP_069903445.1; WP_438385403.1; WP_196111064.1; WP_243571030.1; WP_245137756.1; WP_238000840.1; WP_135556048.1; WP_419876828.1; WP_441103259.1; WP_442491157.1; WP_130056342.1; WP_247174583.1; WP_160415525.1; WP_001670062.1; WP_053271884.1; WP_097115558.1; WP_061091713.1; WP_059337946.1; WP_059258068.1; WP_338387084.1; WP_159386537.1; WP_269695408.1; WP_273821222.1; WP_273808021.1; WP_149451874.1; WP_410404364.1; WP_115185980.1; WP_112933204.1; WP_238000840.1; WP_135556048.1; WP_419876828.1; WP_441103259.1; WP_442491157.1; WP_130056342.1; WP_247174583.1; WP_160415525.1; WP_001670062.1; WP_053271884.1; WP_238000840.1; WP_135556048.1; WP_419876828.1; WP_441103259.1; WP_442491157.1; WP_130056342.1; WP_247174583.1; WP_160415525.1; WP_001670062.1; WP_053271884.1; WP_419876828.1; WP_236127221.1; WP_238000840.1; WP_227481627.1; WP_001670062.1; WP_130056342.1; WP_053271884.1; WP_136762256.1; WP_135556048.1; WP_112920666.1; WP_059258068.1; WP_338387084.1; WP_159386537.1; WP_269695408.1; WP_273821222.1; WP_273808021.1; WP_149451874.1; WP_410404364.1; WP_115185980.1; WP_112933204.1; WP_032204536.1; WP_001670062.1; WP_130056342.1; WP_236127221.1; WP_240094951.1; WP_104698847.1; WP_112920666.1; WP_419876828.1; WP_236127221.1; WP_238000840.1; WP_001670062.1; WP_130056342.1; WP_053271884.1; WP_227481627.1; WP_136762256.1; WP_112920666.1; WP_134265796.1; WP_419876828.1; WP_236127221.1; WP_238000840.1; WP_001670062.1; WP_130056342....	class B acid phosphatase; aphA; aphA; aphA; aphA; aphA; toxin YdaT family protein; aphA; aphA; spermidine N1-acetyltransferase; aphA; aphA; aphA; aphA; aphA; aphA; aphA; aphA; aphA_1; aphA; class B acid phosphatase; aphA; aphA; DUF5405 family protein; aphA; hypothetical protein; aphA; aphA; aphA; aphA; DUF5405 family protein; aphA; aphA; aphA; aphA; nickel-dependent hydrogenase large subunit; aphA; aphA; HNH endonuclease; aphA; aphA; DUF5405 family protein; aphA; aphA; aphA; aphA; aphA; aphA; aphA; aphA; aphA; aphA; class B acid phosphatase; PerC family transcriptional regulator; aphA; toxin YdaT family protein; aphA
E. coli	nucleotide-clustered+hyena+normalized	trimethoprim.sulfamethoxazole	cluster_4808_embedding_41	20	0.7324	0.7248	0.786	[I/R,S]	[-0.0004050391259360036,0.00040503912593600343]	cluster_4808	biofilm peroxide resistance protein BsmA ; biofilm peroxide resistance protein BsmA ; biofilm peroxide resistance protein BsmA ; biofilm peroxide resistance protein BsmA ; biofilm peroxide resistance protein BsmA ; biofilm peroxide resistance protein BsmA ; biofilm peroxide resistance protein BsmA ; biofilm peroxide resistance protein BsmA ; biofilm peroxide resistance protein BsmA	WP_052319572.1; WP_052319572.1; WP_052319572.1; WP_052319572.1; WP_052319572.1; WP_052319572.1; WP_052319572.1; WP_052319572.1; WP_052319572.1	paaA; phage tail sheath family protein; bsmA; mnmG; hypothetical protein; bsmA; biofilm stress and motility protein A; bsmA; biofilm stress and motility protein A; bsmA; bsmA; host specificity protein J; hypothetical protein; terminase small subunit; type IV toxin-antitoxin system YeeU family antitoxin; nickel-dependent hydrogenase large subunit; putative lipoprotein; HNH endonuclease; bsmA; bsmA; bsmA; host specificity protein J; bsmA; biofilm stress and motility protein A; bsmA
E. coli	nucleotide-clustered+hyena+normalized	trimethoprim.sulfamethoxazole	cluster_35582_embedding_30	21	0.7324	0.7248	0.786	[I/R,S]	[-0.00040354541512728427,0.0004035454151272838]	cluster_35582	iron-containing alcohol dehydrogenase ; iron-containing alcohol dehydrogenase ; iron-containing alcohol dehydrogenase ; hydroxycarboxylate dehydrogenase HcxA ; hydroxycarboxylate dehydrogenase HcxA ; hydroxycarboxylate dehydrogenase HcxA ; hydroxycarboxylate dehydrogenase HcxA ; hydroxycarboxylate dehydrogenase HcxA ; hydroxycarboxylate dehydrogenase HcxA ; hydroxycarboxylate dehydrogenase HcxA ; iron-containing alcohol dehydrogenase ; iron-containing alcohol dehydrogenase ; iron-containing alcohol dehydrogenase ; hydroxycarboxylate dehydrogenase HcxA ; hydroxycarboxylate dehydrogenase HcxA ; hydroxycarboxylate dehydrogenase HcxA ; hydroxycarboxylate dehydrogenase HcxA ; hydroxycarboxylate dehydrogenase HcxA ; hydroxycarboxylate dehydrogenase HcxA ; hydroxycarboxylate dehydrogenase HcxA ; iron-containing alcohol dehydrogenase ; iron-containing alcohol dehydrogenase ; iron-containing alcohol dehydrogenase ; hydroxycarboxylate dehydrogenase HcxA ; hydroxycarboxylate dehydrogenase HcxA ; hydroxycarboxylate dehydrogenase HcxA ; hydroxycarboxylate dehydrogenase HcxA ; hydroxycarboxylate dehydrogenase HcxA ; hydroxycarboxylate dehydrogenase HcxA ; hydroxycarboxylate dehydrogenase HcxA ; hydroxycarboxylate dehydrogenase HcxA ; iron-containing alcohol dehydrogenase ; iron-containing alcohol dehydrogenase ; iron-containing alcohol dehydrogenase ; hydroxycarboxylate dehydrogenase HcxA ; hydroxycarboxylate dehydrogenase HcxA ; hydroxycarboxylate dehydrogenase HcxA ; hydroxycarboxylate dehydrogenase HcxA ; hydroxycarboxylate dehydrogenase HcxA ; hydroxycarboxylate dehydrogenase HcxA ; hydroxycarboxylate dehydrogenase HcxA ; iron-containing alcohol dehydrogenase ; iron-containing alcohol dehydrogenase ; iron-containing alcohol dehydrogenase ; hydroxycarboxylate dehydrogenase HcxA ; hydroxycarboxylate dehydrogenase HcxA ; hydroxycarboxylate dehydrogenase HcxA ; hydroxycarboxylate dehydrogenase HcxA ; hydroxycarboxylate dehydrogenase HcxA ; hydroxycarboxylate dehydrogenase HcxA...	WP_312667554.1; WP_318067471.1; WP_172718727.1; WP_279283313.1; WP_016263038.1; WP_001515956.1; WP_105274250.1; WP_228988048.1; WP_222692291.1; WP_096986925.1; WP_312667554.1; WP_318067471.1; WP_172718727.1; WP_279283313.1; WP_016263038.1; WP_001515956.1; WP_105274250.1; WP_228988048.1; WP_222692291.1; WP_096986925.1; WP_312667554.1; WP_318067471.1; WP_172718727.1; WP_279283313.1; WP_016263038.1; WP_001515956.1; WP_105274250.1; WP_228988048.1; WP_222692291.1; WP_096986925.1; WP_052937785.1; WP_312667554.1; WP_318067471.1; WP_172718727.1; WP_279283313.1; WP_016263038.1; WP_001515956.1; WP_105274250.1; WP_228988048.1; WP_222692291.1; WP_096986925.1; WP_312667554.1; WP_318067471.1; WP_172718727.1; WP_279283313.1; WP_016263038.1; WP_001515956.1; WP_105274250.1; WP_228988048.1; WP_222692291.1; WP_096986925.1; WP_312667554.1; WP_318067471.1; WP_172718727.1; WP_279283313.1; WP_016263038.1; WP_001515956.1; WP_105274250.1; WP_228988048.1; WP_222692291.1; WP_096986925.1; WP_312667554.1; WP_318067471.1; WP_172718727.1; WP_279283313.1; WP_016263038.1; WP_001515956.1; WP_105274250.1; WP_228988048.1; WP_222692291.1; WP_096986925.1; WP_096879935.1; WP_089570550.1; WP_097466648.1; WP_312667554.1; WP_318067471.1; WP_172718727.1; WP_279283313.1; WP_016263038.1; WP_001515956.1; WP_105274250.1; WP_228988048.1; WP_222692291.1; WP_096986925.1; WP_312667554.1; WP_318067471.1; WP_172718727.1; WP_279283313.1; WP_016263038.1; WP_001515956.1; WP_105274250.1; WP_228988048.1; WP_222692291.1; WP_096986925.1; WP_312667554.1; WP_318067471.1; WP_172718727.1; WP_279283313.1; WP_016263038.1; WP_001515956.1; WP_105274250.1; WP_228988048.1; WP_222692291.1; WP_096986925.1; WP_312667554.1; WP_318067471.1; WP_172718727.1; WP_279283313.1; WP_016263038.1; WP_001515956.1; WP_105274250.1; WP_228988048.1; WP_222692291.1; WP_096986925.1; WP_312667554.1; WP_318067471.1; WP_172718727.1; WP_279283313.1; WP_016263038.1; WP_001515956.1; WP_105274250.1; WP_228988048.1; WP_222692291.1; WP_096986925.1; WP_312667554....	hcxA; hcxA; hcxA; oxidoreductase; hcxA; hcxA; hcxA; hcxA; oxidoreductase; oxidoreductase; oxidoreductase; hcxA; hcxA; glycosyltransferase; ybdH; oxidoreductase; hcxA; hcxA; terminase; hcxA; hcxA; hcxA; terminase; hcxA; hcxA; oxidoreductase; oxidoreductase; oxidoreductase; DUF5405 family protein; hcxA; ligB; hcxA; hcxA; hcxA; hcxA; DUF5405 family protein; terminase small subunit; hcxA; hcxA; hcxA; hcxA; hcxA; hcxA; ybdH; hcxA; DUF5405 family protein; oxidoreductase; hcxA; hcxA; hcxA; hcxA; hcxA; hcxA; terminase; hcxA; hcxA; hcxA; hcxA; hcxA; hcxA; hcxA; hcxA; terminase; hcxA
E. coli	nucleotide-clustered+hyena+normalized	trimethoprim.sulfamethoxazole	cluster_21840_embedding_86	22	0.7324	0.7248	0.786	[I/R,S]	[0.0003961999574189719,-0.0003961999574189717]	cluster_21840	aldehyde dehydrogenase family protein ; aldehyde dehydrogenase family protein ; aldehyde dehydrogenase family protein ; aldehyde dehydrogenase family protein ; aldehyde dehydrogenase family protein ; aldehyde dehydrogenase family protein ; aldehyde dehydrogenase family protein ; aldehyde dehydrogenase family protein ; aldehyde dehydrogenase family protein ; aldehyde dehydrogenase family protein ; aldehyde dehydrogenase family protein ; aldehyde dehydrogenase family protein ; aldehyde dehydrogenase family protein ; aldehyde dehydrogenase family protein ; aldehyde dehydrogenase ; aldehyde dehydrogenase ; aldehyde dehydrogenase family protein ; aldehyde dehydrogenase family protein ; aldehyde dehydrogenase family protein	WP_052921187.1; WP_089638488.1; WP_153686308.1; WP_255123207.1; WP_272772619.1; WP_053266133.1; WP_436879769.1; WP_105263369.1; WP_001642022.1; WP_269230534.1; WP_284161922.1; WP_435392296.1; WP_269230534.1; WP_001642022.1; WP_219879708.1; WP_096934401.1; WP_435392296.1; WP_264352493.1; WP_284161922.1	eutE; DUF5405 family protein; eutE; DUF5405 family protein; eutE; eutE; toxin YdaT family protein; eutE; eutE; aldehyde dehydrogenase EutE; eutE; eutE; eutE; eutE; aldehyde dehydrogenase EutE; eutE; eutE; eutE; eutE; DUF5405 family protein; DUF5405 family protein; eutE; aldehyde dehydrogenase EutE; DUF5405 family protein; DUF5405 family protein; eutE; DUF5405 family protein; eutE; eutE; eutE; tail fiber domain-containing protein; eutE; eutE; aldehyde dehydrogenase EutE; eutE; eutE; dnaA; DUF5405 family protein; uracil phosphoribosyltransferase; DUF5405 family protein; DUF5405 family protein; aldehyde dehydrogenase EutE; eutE; aldehyde dehydrogenase EutE; DUF5405 family protein; DUF5405 family protein; eutE; eutE; eutE; aldehyde dehydrogenase EutE; aldehyde dehydrogenase EutE; eutE; eutE; eutE; DUF5405 family protein; eutE; DUF5405 family protein; eutE; DUF5405 family protein; eutE; eutE; host specificity protein J; eutE; eutE; eutE; eutE; eutE; aldehyde dehydrogenase EutE; eutE; eutE; eutE; eutE; eutE; eutE; eutE; aldehyde dehydrogenase EutE; eutE; eutE; eutE; DUF5405 family protein; eutE; eutE; aldehyde dehydrogenase EutE; eutE; eutE; eutE; DUF5405 family protein
E. coli	nucleotide-clustered+hyena+normalized	trimethoprim.sulfamethoxazole	cluster_36823_embedding_41	23	0.7324	0.7248	0.786	[I/R,S]	[-0.00037861196459848306,0.0003786119645984825]	cluster_36823	hypothetical protein ; hypothetical protein ; hypothetical protein ; hypothetical protein ; hypothetical protein ; hypothetical protein ; hypothetical protein ; hypothetical protein ; hypothetical protein ; hypothetical protein ; hypothetical protein ; hypothetical protein ; hypothetical protein ; hypothetical protein ; hypothetical protein ; hypothetical protein ; hypothetical protein ; hypothetical protein ; hypothetical protein ; hypothetical protein ; hypothetical protein ; hypothetical protein ; hypothetical protein ; hypothetical protein ; hypothetical protein ; hypothetical protein ; hypothetical protein ; hypothetical protein ; hypothetical protein ; hypothetical protein ; hypothetical protein ; hypothetical protein ; hypothetical protein ; hypothetical protein ; hypothetical protein ; hypothetical protein ; hypothetical protein ; hypothetical protein ; hypothetical protein ; hypothetical protein ; hypothetical protein ; hypothetical protein ; hypothetical protein ; hypothetical protein ; hypothetical protein ; hypothetical protein ; hypothetical protein ; hypothetical protein ; hypothetical protein ; hypothetical protein ; hypothetical protein ; hypothetical protein ; hypothetical protein ; hypothetical protein ; hypothetical protein ; hypothetical protein ; hypothetical protein ; hypothetical protein ; hypothetical protein ; hypothetical protein ; hypothetical protein ; hypothetical protein ; hypothetical protein ; hypothetical protein ; hypothetical protein ; hypothetical protein ; hypothetical protein ; hypothetical protein ; hypothetical protein ; hypothetical protein ; hypothetical protein ; hypothetical protein ; hypothetical protein ; hypothetical protein ; hypothetical protein ; hypothetical protein ; hypothetical protein ; hypothetical protein ; hypothetical protein ; hypothetical protein ; hypothetical protein ; hypothetical protein ; hypothetical protein ; hypothetical protein ; hypothetical protein ; hypothetical protein ; hypothetical protei...	WP_261627322.1; WP_213078694.1; WP_214292491.1; WP_212736557.1; WP_204689891.1; WP_214127209.1; WP_269400585.1; WP_214430044.1; WP_224205613.1; WP_071883006.1; WP_261627322.1; WP_213078694.1; WP_214292491.1; WP_212736557.1; WP_204689891.1; WP_214127209.1; WP_269400585.1; WP_214430044.1; WP_224205613.1; WP_071883006.1; WP_212737838.1; WP_206023929.1; WP_213077479.1; WP_411791561.1; WP_205623913.1; WP_211251057.1; WP_212737571.1; WP_368308249.1; WP_204368003.1; WP_231807296.1; WP_411362908.1; WP_331827295.1; WP_229021211.1; WP_213077546.1; WP_214292491.1; WP_204689891.1; WP_212736557.1; WP_269400585.1; WP_214127209.1; WP_213078694.1; WP_071883006.1; WP_206305064.1; WP_224205613.1; WP_212737088.1; WP_261627322.1; WP_213078694.1; WP_214292491.1; WP_212736557.1; WP_204689891.1; WP_214127209.1; WP_269400585.1; WP_214430044.1; WP_224205613.1; WP_071883006.1; WP_261627322.1; WP_213078694.1; WP_224205613.1; WP_212740651.1; WP_212734138.1; WP_267203658.1; WP_214430044.1; WP_224475594.1; WP_215199515.1; WP_438421750.1; WP_374100390.1; WP_414669019.1; WP_214281126.1; WP_261627322.1; WP_213078694.1; WP_214292491.1; WP_212736557.1; WP_204689891.1; WP_214127209.1; WP_269400585.1; WP_214430044.1; WP_224205613.1; WP_071883006.1; WP_205623913.1; WP_211251057.1; WP_212737571.1; WP_368308249.1; WP_204368003.1; WP_231807296.1; WP_411362908.1; WP_331827295.1; WP_229021211.1; WP_213077546.1; WP_261627322.1; WP_213078694.1; WP_214292491.1; WP_212736557.1; WP_204689891.1; WP_214127209.1; WP_269400585.1; WP_214430044.1; WP_224205613.1; WP_071883006.1; WP_205623913.1; WP_211251057.1; WP_212737571.1; WP_368308249.1; WP_204368003.1; WP_231807296.1; WP_411362908.1; WP_331827295.1; WP_229021211.1; WP_213077546.1; WP_205623913.1; WP_211251057.1; WP_212737571.1; WP_368308249.1; WP_204368003.1; WP_231807296.1; WP_411362908.1; WP_331827295.1; WP_229021211.1; WP_213077546.1; WP_261627322.1; WP_213078694.1; WP_214430044.1; WP_214292491.1; WP_212736557.1; WP_204689891.1; WP_214127209.1; WP_269400585....	hypothetical protein; H repeat-associated protein YdcC; DUF5405 family protein; tail fiber domain-containing protein; DUF5405 family protein; hypothetical protein; phage tail protein; nickel-dependent hydrogenase large subunit; nickel-dependent hydrogenase large subunit; DUF5405 family protein; DUF5405 family protein; phage tail protein; nickel-dependent hydrogenase large subunit; nickel-dependent hydrogenase large subunit; phage tail tape measure protein; hypothetical protein; purL; hypothetical protein; hypothetical protein; DUF5405 family protein; integrase arm-type DNA-binding domain-containing protein; DUF5405 family protein; DUF5405 family protein; DUF5405 family protein; tail fiber domain-containing protein; DUF5405 family protein; tail fiber domain-containing protein; DUF5405 family protein; tail fiber domain-containing protein; DUF5405 family protein; tail fiber domain-containing protein
E. coli	nucleotide-clustered+hyena+normalized	trimethoprim.sulfamethoxazole	cluster_38783_embedding_19	24	0.7324	0.7248	0.786	[I/R,S]	[0.00037142584663559685,-0.00037142584663559625]	cluster_38783	protein-methionine-sulfoxide reductase catalytic subunit MsrP ; protein-methionine-sulfoxide reductase catalytic subunit MsrP ; protein-methionine-sulfoxide reductase catalytic subunit MsrP ; protein-methionine-sulfoxide reductase catalytic subunit MsrP ; protein-methionine-sulfoxide reductase catalytic subunit MsrP ; protein-methionine-sulfoxide reductase catalytic subunit MsrP ; protein-methionine-sulfoxide reductase catalytic subunit MsrP ; protein-methionine-sulfoxide reductase catalytic subunit MsrP ; protein-methionine-sulfoxide reductase catalytic subunit MsrP ; protein-methionine-sulfoxide reductase catalytic subunit MsrP ; protein-methionine-sulfoxide reductase catalytic subunit MsrP ; protein-methionine-sulfoxide reductase catalytic subunit MsrP ; molybdopterin-dependent oxidoreductase ; protein-methionine-sulfoxide reductase catalytic subunit MsrP ; molybdopterin-dependent oxidoreductase ; protein-methionine-sulfoxide reductase catalytic subunit MsrP ; protein-methionine-sulfoxide reductase catalytic subunit MsrP ; molybdopterin-dependent oxidoreductase ; protein-methionine-sulfoxide reductase catalytic subunit MsrP ; molybdopterin-dependent oxidoreductase ; protein-methionine-sulfoxide reductase catalytic subunit MsrP ; protein-methionine-sulfoxide reductase catalytic subunit MsrP ; molybdopterin-dependent oxidoreductase ; protein-methionine-sulfoxide reductase catalytic subunit MsrP ; molybdopterin-dependent oxidoreductase ; protein-methionine-sulfoxide reductase catalytic subunit MsrP ; protein-methionine-sulfoxide reductase catalytic subunit MsrP ; molybdopterin-dependent oxidoreductase ; protein-methionine-sulfoxide reductase catalytic subunit MsrP ; molybdopterin-dependent oxidoreductase ; protein-methionine-sulfoxide reductase catalytic subunit MsrP ; protein-methionine-sulfoxide reductase catalytic subunit MsrP ; molybdopterin-dependent oxidoreductase ; protein-methionine-sulfoxide reductase catalytic subunit MsrP ; molybdopterin-dependent oxid...	WP_139510796.1; WP_137444481.1; WP_021528572.1; WP_001607530.1; WP_413942465.1; WP_152073026.1; WP_322873153.1; WP_302500287.1; WP_086546130.1; WP_137569847.1; WP_193325851.1; WP_129736378.1; WP_304589553.1; WP_077127297.1; WP_272846372.1; WP_428884185.1; WP_404854491.1; WP_180355605.1; WP_106709814.1; WP_187766819.1; WP_193325851.1; WP_129736378.1; WP_304589553.1; WP_077127297.1; WP_272846372.1; WP_428884185.1; WP_404854491.1; WP_180355605.1; WP_106709814.1; WP_187766819.1; WP_193325851.1; WP_129736378.1; WP_304589553.1; WP_077127297.1; WP_272846372.1; WP_428884185.1; WP_404854491.1; WP_180355605.1; WP_106709814.1; WP_187766819.1; WP_021526550.1; WP_192850500.1; WP_241719682.1; WP_000740092.1; WP_024218046.1; WP_023143501.1; WP_077576100.1; WP_000663687.1; WP_213840231.1; WP_213842147.1; WP_286502705.1; WP_170876781.1; WP_112836499.1; WP_059072831.1; WP_338383163.1; WP_193325851.1; WP_129736378.1; WP_304589553.1; WP_077127297.1; WP_272846372.1; WP_428884185.1; WP_404854491.1; WP_180355605.1; WP_106709814.1; WP_187766819.1; WP_193325851.1; WP_129736378.1; WP_304589553.1; WP_077127297.1; WP_272846372.1; WP_428884185.1; WP_404854491.1; WP_180355605.1; WP_106709814.1; WP_187766819.1; WP_442490416.1; WP_042973819.1; WP_139510796.1; WP_137444481.1; WP_021528572.1; WP_001607530.1; WP_413942465.1; WP_152073026.1; WP_322873153.1; WP_302500287.1; WP_086546130.1; WP_137569847.1; WP_193325851.1; WP_129736378.1; WP_404854491.1; WP_077127297.1; WP_428884185.1; WP_106709814.1; WP_074148681.1; WP_252366822.1; WP_252383365.1; WP_199880141.1; WP_139510796.1; WP_137444481.1; WP_021528572.1; WP_413942465.1; WP_322873153.1; WP_001607530.1; WP_152073026.1; WP_302500287.1; WP_089579287.1; WP_086546130.1; WP_139510796.1; WP_137444481.1; WP_021528572.1; WP_001607530.1; WP_413942465.1; WP_152073026.1; WP_322873153.1; WP_302500287.1; WP_086546130.1; WP_137569847.1; WP_193325851.1; WP_129736378.1; WP_106709814.1; WP_077127297.1; WP_428884185.1; WP_139510796.1; WP_322873153.1; WP_302500287....	msrP; mononuclear molybdenum enzyme YedY; msrP; mononuclear molybdenum enzyme YedY; msrP; msrP; msrP; Protein-methionine-sulfoxide reductase catalytic subunit MsrP; msrP; msrP; msrP; msrP; TA system toxin CbtA family protein; msrP; mnmG; yedY; msrP; msrP; yedY_2; msrP; mononuclear molybdenum enzyme YedY; msrP; msrP; DUF932 domain-containing protein; msrP; Protein-methionine-sulfoxide reductase catalytic subunit MsrP; msrP; msrP; msrP; msrP; msrP; tail fiber domain-containing protein; msrP; mononuclear molybdenum enzyme YedY; tail fiber domain-containing protein; msrP; msrP; msrP; msrP; tail fiber domain-containing protein; msrP; msrP; msrP; msrP; msrP; mononuclear molybdenum enzyme YedY; msrP; tail fiber domain-containing protein; msrP; msrP; msrP; msrP
E. coli	nucleotide-clustered+hyena+normalized	trimethoprim.sulfamethoxazole	cluster_21193_embedding_120	25	0.7324	0.7248	0.786	[I/R,S]	[-0.0003658622068004815,0.0003658622068004812]	cluster_21193	glycolate oxidase subunit GlcE ; glycolate oxidase subunit GlcE ; glycolate oxidase subunit GlcE ; glycolate oxidase subunit GlcE ; glycolate oxidase subunit GlcE ; glycolate oxidase subunit GlcE ; glycolate oxidase subunit GlcE ; glycolate oxidase subunit GlcE ; glycolate oxidase subunit GlcE ; glycolate oxidase subunit GlcE ; glycolate oxidase subunit GlcE ; glycolate oxidase subunit GlcE ; glycolate oxidase subunit GlcE ; glycolate oxidase subunit GlcE ; glycolate oxidase subunit GlcE ; glycolate oxidase subunit GlcE ; glycolate oxidase subunit GlcE ; glycolate oxidase subunit GlcE ; glycolate oxidase subunit GlcE ; glycolate oxidase subunit GlcE ; glycolate oxidase subunit GlcE ; glycolate oxidase subunit GlcE ; glycolate oxidase subunit GlcE ; glycolate oxidase subunit GlcE ; glycolate oxidase subunit GlcE ; glycolate oxidase subunit GlcE ; glycolate oxidase subunit GlcE ; glycolate oxidase subunit GlcE ; glycolate oxidase subunit GlcE ; glycolate oxidase subunit GlcE ; glycolate oxidase subunit GlcE ; glycolate oxidase subunit GlcE ; glycolate oxidase subunit GlcE ; glycolate oxidase subunit GlcE ; glycolate oxidase subunit GlcE ; glycolate oxidase subunit GlcE ; glycolate oxidase subunit GlcE ; glycolate oxidase subunit GlcE ; glycolate oxidase subunit GlcE ; glycolate oxidase subunit GlcE ; glycolate oxidase subunit GlcE ; glycolate oxidase subunit GlcE ; glycolate oxidase subunit GlcE ; glycolate oxidase subunit GlcE ; glycolate oxidase subunit GlcE ; glycolate oxidase subunit GlcE ; glycolate oxidase subunit GlcE ; glycolate oxidase subunit GlcE ; glycolate oxidase subunit GlcE ; glycolate oxidase subunit GlcE ; glycolate oxidase subunit GlcE ; glycolate oxidase subunit GlcE ; glycolate oxidase subunit GlcE ; glycolate oxidase subunit GlcE ; glycolate oxidase subunit GlcE ; glycolate oxidase subunit GlcE ; glycolate oxidase subunit GlcE ; glycolate oxidase subunit GlcE ; glycolate oxidase subunit GlcE ; glycolate oxidase subunit GlcE ; glycolate oxidase...	WP_087604976.1; WP_000943092.1; WP_136146927.1; WP_222699918.1; WP_109147363.1; WP_103723505.1; WP_160470747.1; WP_103809449.1; WP_149539879.1; WP_131109134.1; WP_096843137.1; WP_000943051.1; WP_125097518.1; WP_032283891.1; WP_027662715.1; WP_083576250.1; WP_042097169.1; WP_219790092.1; WP_097336658.1; WP_021561392.1; WP_135488763.1; WP_366985687.1; WP_024240089.1; WP_411511050.1; WP_250854732.1; WP_366991314.1; WP_348923571.1; WP_024247547.1; WP_427038293.1; WP_097748322.1; WP_087604976.1; WP_000943092.1; WP_136146927.1; WP_222699918.1; WP_109147363.1; WP_103723505.1; WP_160470747.1; WP_103809449.1; WP_149539879.1; WP_131109134.1; WP_087604976.1; WP_000943092.1; WP_136146927.1; WP_222699918.1; WP_109147363.1; WP_103723505.1; WP_160470747.1; WP_103809449.1; WP_149539879.1; WP_131109134.1; WP_087604976.1; WP_000943092.1; WP_136146927.1; WP_222699918.1; WP_109147363.1; WP_103723505.1; WP_160470747.1; WP_103809449.1; WP_149539879.1; WP_131109134.1; WP_136146927.1; WP_106642798.1; WP_000943092.1; WP_087604976.1; WP_109147363.1; WP_136473707.1; WP_222699918.1; WP_149539879.1; WP_103723505.1; WP_235718085.1; WP_222699918.1; WP_087604976.1; WP_109147363.1; WP_103809449.1; WP_103723505.1; WP_069903669.1; WP_413176612.1; WP_136146927.1; WP_235718085.1; WP_106642798.1; WP_353439325.1; WP_047618618.1; WP_097481564.1; WP_138183183.1; WP_130218112.1; WP_049094214.1; WP_000943090.1; WP_096843137.1; WP_027662715.1; WP_000943051.1; WP_125097518.1; WP_032283891.1; WP_083576250.1; WP_097336658.1; WP_021539577.1; WP_337081945.1; WP_087604976.1; WP_000943092.1; WP_136146927.1; WP_222699918.1; WP_109147363.1; WP_103723505.1; WP_160470747.1; WP_103809449.1; WP_149539879.1; WP_131109134.1; WP_087604976.1; WP_000943092.1; WP_136146927.1; WP_222699918.1; WP_109147363.1; WP_103723505.1; WP_160470747.1; WP_103809449.1; WP_149539879.1; WP_131109134.1; WP_106642798.1; WP_136146927.1; WP_109147363.1; WP_052928422.1; WP_087604976.1; WP_149539879.1; WP_000943092.1; WP_222699918.1; WP_131109134....	glcE; glcE; glcE; glcE; glcE; glcE; glcE; glcE; glcE; glcE; glcE; DUF5405 family protein; glcE; mutL; glcE; glcE; glcE; glcE; DUF5405 family protein; glcE; glcE; glcE; glcE; glcE; tail fiber domain-containing protein; glcE; glycolate oxidase subunit GlcE; fimE; glcE; DUF5405 family protein; glcE; glcE; glcE; glcE; glcE; glcE; mnmG; glcE; glcE; glcE; glycolate oxidase subunit GlcE; glcE; glcE; glcE; glcE; glcE; mnmG; glcE; glcE; glcE; glcE; mnmG; glcE; glcE; glycolate oxidase subunit GlcE; glcE; glcE; glcE; glcE; glcE; DUF5405 family protein; glcE; glcE; glcE; glcE; glcE; glcE; glcE; mnmG
E. coli	nucleotide-clustered+hyena+normalized	trimethoprim.sulfamethoxazole	cluster_33202_embedding_114	26	0.7324	0.7248	0.786	[I/R,S]	[0.00035643962110855386,-0.000356439621108553]	cluster_33202	cystine ABC transporter substrate-binding protein ; cystine ABC transporter substrate-binding protein ; cystine ABC transporter substrate-binding protein ; transporter substrate-binding domain-containing protein ; transporter substrate-binding domain-containing protein ; transporter substrate-binding domain-containing protein ; transporter substrate-binding domain-containing protein ; transporter substrate-binding domain-containing protein ; transporter substrate-binding domain-containing protein ; transporter substrate-binding domain-containing protein ; cystine ABC transporter substrate-binding protein ; cystine ABC transporter substrate-binding protein ; cystine ABC transporter substrate-binding protein ; transporter substrate-binding domain-containing protein ; transporter substrate-binding domain-containing protein ; transporter substrate-binding domain-containing protein ; transporter substrate-binding domain-containing protein ; transporter substrate-binding domain-containing protein ; transporter substrate-binding domain-containing protein ; transporter substrate-binding domain-containing protein ; cystine ABC transporter substrate-binding protein ; cystine ABC transporter substrate-binding protein ; cystine ABC transporter substrate-binding protein ; transporter substrate-binding domain-containing protein ; transporter substrate-binding domain-containing protein ; transporter substrate-binding domain-containing protein ; transporter substrate-binding domain-containing protein ; transporter substrate-binding domain-containing protein ; transporter substrate-binding domain-containing protein ; transporter substrate-binding domain-containing protein ; cystine ABC transporter substrate-binding protein ; cystine ABC transporter substrate-binding protein ; transporter substrate-binding domain-containing protein ; cystine ABC transporter substrate-binding protein ; transporter substrate-binding domain-containing protein ; transporter substrate-binding domain-co...	WP_369398287.1; WP_076797565.1; WP_023909404.1; WP_225390487.1; WP_163452065.1; WP_098734296.1; WP_333944373.1; WP_127689960.1; WP_411361236.1; WP_143210494.1; WP_001559844.1; WP_348918302.1; WP_001490010.1; WP_225390487.1; WP_163452065.1; WP_098734296.1; WP_333944373.1; WP_127689960.1; WP_411361236.1; WP_143210494.1; WP_001559844.1; WP_348918302.1; WP_407631846.1; WP_225390487.1; WP_163452065.1; WP_098734296.1; WP_333944373.1; WP_127689960.1; WP_411361236.1; WP_143210494.1; WP_001559844.1; WP_348918302.1; WP_225390487.1; WP_167776218.1; WP_098734296.1; WP_333944373.1; WP_127689960.1; WP_411361236.1; WP_143210494.1; WP_001559844.1; WP_225390487.1; WP_163452065.1; WP_098734296.1; WP_333944373.1; WP_127689960.1; WP_411361236.1; WP_143210494.1; WP_001559844.1; WP_348918302.1; WP_225390487.1; WP_333944373.1; WP_098734296.1; WP_163452065.1; WP_127689960.1; WP_411361236.1; WP_143210494.1; WP_252703359.1; WP_001639629.1; WP_225390487.1; WP_333944373.1; WP_098734296.1; WP_163452065.1; WP_127689960.1; WP_411361236.1; WP_143210494.1; WP_252703359.1; WP_001639629.1; WP_096856873.1; WP_225390487.1; WP_163452065.1; WP_098734296.1; WP_333944373.1; WP_127689960.1; WP_411361236.1; WP_143210494.1; WP_001559844.1; WP_348918302.1; WP_225390487.1; WP_163452065.1; WP_098734296.1; WP_333944373.1; WP_127689960.1; WP_411361236.1; WP_143210494.1; WP_001559844.1; WP_348918302.1; WP_225390487.1; WP_163452065.1; WP_098734296.1; WP_333944373.1; WP_411361236.1; WP_127689960.1; WP_077726552.1; WP_225390487.1; WP_163452065.1; WP_098734296.1; WP_333944373.1; WP_411361236.1; WP_127689960.1; WP_143210494.1; WP_001559844.1; WP_333944373.1; WP_411361236.1; WP_127689960.1; WP_098734296.1; WP_143210494.1; WP_163452065.1; WP_225390487.1; WP_130091170.1; WP_252703359.1; WP_225390487.1; WP_333944373.1; WP_163452065.1; WP_098734296.1; WP_411361236.1; WP_127689960.1; WP_143210494.1; WP_252703359.1; WP_111724621.1; WP_077726552.1; WP_225390487.1; WP_163452065.1; WP_098734296.1; WP_333944373.1; WP_411361236....	tcyJ; tcyJ; mnmG; tcyJ; tcyJ; tcyJ; tcyJ; tcyJ; cystine transporter subunit; tcyJ; tcyJ; cystine transporter subunit; tcyJ; phage tail protein; tcyJ; DUF5405 family protein; tcyJ; tcyJ; tcyJ; DUF5405 family protein; tail fiber domain-containing protein; tcyJ; tcyJ; phage tail protein; tcyJ; tcyJ; tcyJ; cystine transporter subunit; tcyJ; tcyJ; cystine transporter subunit; tcyJ; tcyJ; cystine transporter subunit; tcyJ; tcyJ; cystine transporter subunit; tcyJ; tcyJ; cystine transporter subunit; tcyJ; phage tail protein; tcyJ; tcyJ; tcyJ; cystine transporter subunit; tcyJ; tcyJ
E. coli	nucleotide-clustered+hyena+normalized	trimethoprim.sulfamethoxazole	cluster_46290_embedding_4	27	0.7324	0.7248	0.786	[I/R,S]	[-0.0003547517425758331,0.00035475174257583344]	cluster_46290	PTS mannitol transporter subunit IICB ; PTS mannitol transporter subunit IICB ; PTS mannitol transporter subunit IICB ; PTS mannitol transporter subunit IICB ; PTS mannitol transporter subunit IICB ; PTS mannitol transporter subunit IICB ; PTS mannitol transporter subunit IICB ; PTS mannitol transporter subunit IICB ; PTS mannitol transporter subunit IICB ; PTS mannitol transporter subunit IICB ; PTS mannitol transporter subunit IICB ; PTS mannitol transporter subunit IICB ; PTS mannitol transporter subunit IICB ; PTS mannitol transporter subunit IICB ; PTS mannitol transporter subunit IICB ; PTS mannitol transporter subunit IICB ; PTS mannitol transporter subunit IICB ; PTS mannitol transporter subunit IICB ; PTS mannitol transporter subunit IICB ; PTS mannitol transporter subunit IICB ; PTS mannitol transporter subunit IICB ; PTS mannitol transporter subunit IICB ; PTS mannitol transporter subunit IICB ; PTS mannitol transporter subunit IICB ; PTS mannitol transporter subunit IICB ; PTS mannitol transporter subunit IICB ; PTS mannitol transporter subunit IICB ; PTS mannitol transporter subunit IICB ; PTS mannitol transporter subunit IICB ; PTS mannitol transporter subunit IICB ; PTS mannitol transporter subunit IICB ; PTS mannitol transporter subunit IICB ; PTS mannitol transporter subunit IICB ; PTS mannitol transporter subunit IICB ; PTS mannitol transporter subunit IICB ; PTS mannitol transporter subunit IICB ; PTS mannitol transporter subunit IICB ; PTS mannitol transporter subunit IICB ; PTS mannitol transporter subunit IICB ; PTS mannitol transporter subunit IICB ; PTS mannitol transporter subunit IICB ; PTS mannitol transporter subunit IICB ; PTS mannitol transporter subunit IICB ; PTS mannitol transporter subunit IICB ; PTS mannitol transporter subunit IICB ; PTS mannitol transporter subunit IICB ; PTS mannitol transporter subunit IICB ; PTS mannitol transporter subunit IICB ; PTS mannitol transporter subunit IICB ; PTS mannitol transporter subunit IICB...	WP_000428785.1; WP_205857960.1; WP_265750428.1; WP_285003216.1; WP_204097821.1; WP_192956801.1; WP_137646852.1; WP_023151169.1; WP_097415891.1; WP_044694924.1; WP_097457872.1; WP_421519711.1; WP_097499198.1; WP_187227359.1; WP_087901581.1; WP_196113307.1; WP_001598605.1; WP_220402429.1; WP_247149972.1; WP_000428778.1; WP_256487861.1; WP_204628269.1; WP_042091828.1; WP_097763089.1; WP_282028192.1; WP_042020709.1; WP_059340531.1; WP_000428783.1; WP_202791676.1; WP_225092698.1; WP_235639349.1; WP_193125198.1; WP_434916262.1; WP_235413826.1; WP_033554592.1; WP_032298513.1; WP_085693670.1; WP_238023933.1; WP_097502011.1; WP_335885389.1; WP_112024541.1; WP_089580355.1; WP_001825389.1; WP_369861848.1; WP_064226411.1; WP_236918472.1; WP_059348158.1; WP_329483047.1; WP_252798251.1; WP_233142460.1; WP_089584844.1; WP_253141767.1; WP_220413273.1; WP_420515698.1; WP_171937814.1; WP_141219443.1; WP_001547715.1; WP_053885874.1; WP_000428819.1; WP_213836194.1; WP_065227604.1; WP_252406878.1; WP_077897385.1; WP_149888743.1; WP_053888287.1; WP_112868990.1; WP_201489324.1; WP_000428806.1; WP_115208900.1; WP_302309883.1; WP_032171987.1; WP_252406878.1; WP_077897385.1; WP_149888743.1; WP_053888287.1; WP_112868990.1; WP_201489324.1; WP_000428806.1; WP_115208900.1; WP_302309883.1; WP_032171987.1; WP_252406878.1; WP_077897385.1; WP_149888743.1; WP_053888287.1; WP_112868990.1; WP_201489324.1; WP_000428806.1; WP_115208900.1; WP_302309883.1; WP_032171987.1; WP_100273002.1; WP_233142460.1; WP_113975808.1; WP_252406878.1; WP_077897385.1; WP_149888743.1; WP_053888287.1; WP_112868990.1; WP_201489324.1; WP_000428806.1; WP_252406878.1; WP_077897385.1; WP_149888743.1; WP_053888287.1; WP_112868990.1; WP_201489324.1; WP_000428806.1; WP_115208900.1; WP_302309883.1; WP_032171987.1; WP_252406878.1; WP_077897385.1; WP_149888743.1; WP_053888287.1; WP_112868990.1; WP_201489324.1; WP_000428806.1; WP_115208900.1; WP_302309883.1; WP_032171987.1; WP_097457872.1; WP_421519711.1; WP_097499198.1; WP_187227359....	cmtA; cmtA; cmtA; tail fiber domain-containing protein; cmtA; cmtA; mioC; cmtA; DUF5405 family protein; cmtA; PTS mannitol cryptic EIICB component; cmtA; cmtA; cmtA; cmtA; DUF5405 family protein; cmtA; mnmG; cmtA; cmtA; DUF5405 family protein; cmtA; prophage tail fiber N-terminal domain-containing protein; cmtA; cmtA; PTS mannitol transporter subunit IIBC; cmtA; cmtA; PTS mannitol transporter subunit IIBC; cmtA; cmtA; cmtA; PTS mannitol transporter subunit IIBC; cmtA; glutamine--tRNA ligase; terminase small subunit; cmtA; cmtA; PTS mannitol transporter subunit IIBC; cmtA; PTS mannitol transporter subunit IIBC; cmtA; cmtA; toxin YdaT family protein; cmtA; cmtA; PTS mannitol transporter subunit IIBC; cmtA; cmtA; DUF5405 family protein; cmtA; PTS mannitol cryptic EIICB component; cmtA; cmtA; PTS mannitol transporter subunit IIBC; cmtA; mnmG; cmtA; cmtA; DUF5405 family protein; cmtA; cmtA; PTS mannitol transporter subunit IIBC; cmtA; cmtA; cmtA; cmtA; PTS mannitol transporter subunit IIBC; cmtA; cmtA; toxin YdaT family protein; cmtA; cmtA; cmtA; tail fiber domain-containing protein; cmtA; PTS mannitol transporter subunit IIBC; cmtA; cmtA; toxin YdaT family protein; PTS mannose transporter subunit IIA; cmtA; cmtA; PTS mannitol transporter subunit IIBC; cmtA; tail fiber domain-containing protein; cmtA; cmtA; DUF5405 family protein; cmtA; cmtA; cmtA; PTS mannitol transporter subunit IIBC
E. coli	nucleotide-clustered+hyena+normalized	trimethoprim.sulfamethoxazole	cluster_37086_embedding_4	28	0.7324	0.7248	0.786	[I/R,S]	[-0.00033136401595486884,0.0003313640159548685]	cluster_37086			DUF5405 family protein; tail fiber protein; phage portal protein; RHS element core protein; DUF5405 family protein; mnmG; mnmG; DUF5405 family protein; DUF5405 family protein; mioC; DUF5405 family protein; mnmG; mioC
E. coli	nucleotide-clustered+hyena+normalized	trimethoprim.sulfamethoxazole	cluster_19195_embedding_7	29	0.7324	0.7248	0.786	[I/R,S]	[-0.00032153348920646786,0.0003215334892064676]	cluster_19195	TraR/DksA C4-type zinc finger protein ; RNA polymerase-binding protein DksA ; TraR/DksA C4-type zinc finger protein ; TraR/DksA C4-type zinc finger protein ; RNA polymerase-binding protein DksA ; RNA polymerase-binding protein DksA ; RNA polymerase-binding protein DksA ; RNA polymerase-binding protein DksA ; RNA polymerase-binding protein DksA ; RNA polymerase-binding protein DksA ; TraR/DksA C4-type zinc finger protein ; RNA polymerase-binding protein DksA ; TraR/DksA C4-type zinc finger protein ; TraR/DksA C4-type zinc finger protein ; RNA polymerase-binding protein DksA ; RNA polymerase-binding protein DksA ; RNA polymerase-binding protein DksA ; RNA polymerase-binding protein DksA ; RNA polymerase-binding protein DksA ; RNA polymerase-binding protein DksA ; TraR/DksA C4-type zinc finger protein ; RNA polymerase-binding protein DksA ; TraR/DksA C4-type zinc finger protein ; TraR/DksA C4-type zinc finger protein ; RNA polymerase-binding protein DksA ; RNA polymerase-binding protein DksA ; RNA polymerase-binding protein DksA ; RNA polymerase-binding protein DksA ; RNA polymerase-binding protein DksA ; RNA polymerase-binding protein DksA ; TraR/DksA C4-type zinc finger protein ; TraR/DksA C4-type zinc finger protein ; TraR/DksA C4-type zinc finger protein ; RNA polymerase-binding protein DksA ; RNA polymerase-binding protein DksA ; RNA polymerase-binding protein DksA ; RNA polymerase-binding protein DksA ; RNA polymerase-binding protein DksA ; RNA polymerase-binding protein DksA ; RNA polymerase-binding protein DksA ; TraR/DksA C4-type zinc finger protein ; TraR/DksA C4-type zinc finger protein ; TraR/DksA C4-type zinc finger protein ; RNA polymerase-binding protein DksA ; RNA polymerase-binding protein DksA ; RNA polymerase-binding protein DksA ; RNA polymerase-binding protein DksA ; RNA polymerase-binding protein DksA ; RNA polymerase-binding protein DksA ; RNA polymerase-binding protein DksA ; TraR/DksA C4-type zinc finger protein ; RNA polymerase-binding prot...	WP_329807907.1; WP_139552824.1; WP_312716249.1; WP_181137967.1; WP_114875353.1; WP_248420270.1; WP_194156305.1; WP_149781924.1; WP_368263438.1; WP_414030462.1; WP_329807907.1; WP_139552824.1; WP_312716249.1; WP_181137967.1; WP_114875353.1; WP_248420270.1; WP_194156305.1; WP_149781924.1; WP_368263438.1; WP_414030462.1; WP_329807907.1; WP_139552824.1; WP_312716249.1; WP_181137967.1; WP_114875353.1; WP_248420270.1; WP_194156305.1; WP_149781924.1; WP_368263438.1; WP_414030462.1; WP_329807907.1; WP_181137967.1; WP_312716249.1; WP_114875353.1; WP_248420270.1; WP_149781924.1; WP_194156305.1; WP_368263438.1; WP_116300254.1; WP_139508164.1; WP_329807907.1; WP_181137967.1; WP_312716249.1; WP_114875353.1; WP_248420270.1; WP_149781924.1; WP_194156305.1; WP_368263438.1; WP_116300254.1; WP_139508164.1; WP_329807907.1; WP_139552824.1; WP_312716249.1; WP_181137967.1; WP_114875353.1; WP_248420270.1; WP_194156305.1; WP_149781924.1; WP_368263438.1; WP_414030462.1; WP_329807907.1; WP_139552824.1; WP_312716249.1; WP_114875353.1; WP_181137967.1; WP_194156305.1; WP_248420270.1; WP_149781924.1; WP_368263438.1; WP_100038735.1; WP_329807907.1; WP_181137967.1; WP_312716249.1; WP_114875353.1; WP_248420270.1; WP_149781924.1; WP_194156305.1; WP_368263438.1; WP_116300254.1; WP_139508164.1; WP_329807907.1; WP_139552824.1; WP_312716249.1; WP_181137967.1; WP_114875353.1; WP_248420270.1; WP_194156305.1; WP_149781924.1; WP_368263438.1; WP_139444576.1; WP_329807907.1; WP_181137967.1; WP_312716249.1; WP_114875353.1; WP_248420270.1; WP_149781924.1; WP_194156305.1; WP_368263438.1; WP_116300254.1; WP_139508164.1; WP_329807907.1; WP_181137967.1; WP_312716249.1; WP_114875353.1; WP_139552824.1; WP_248420270.1; WP_149781924.1; WP_368263438.1; WP_194156305.1; WP_414030462.1; WP_329807907.1; WP_139552824.1; WP_114875353.1; WP_181137967.1; WP_312716249.1; WP_194156305.1; WP_414030462.1; WP_248420270.1; WP_368263438.1; WP_149781924.1; WP_329807907.1; WP_312716249.1; WP_181137967.1; WP_114875353.1; WP_368263438....	dksA; dksA; RNA polymerase-binding transcription factor DksA; dksA; dksA; dksA; dksA; toxin YdaT family protein; dksA; dksA; dksA; RNA polymerase-binding transcription factor DksA; dksA; RNA polymerase-binding transcription factor DksA; dksA; dksA; dksA; dksA; dksA; dksA; toxin YdaT family protein; dksA; dksA; dksA; dksA; dksA; dksA; dksA; dksA; dksA; dksA; RNA polymerase-binding transcription factor DksA; dksA; RNA polymerase-binding transcription factor DksA; dksA; dksA; toxin YdaT family protein; dksA; mnmG; dksA; dksA; RNA polymerase-binding transcription factor DksA; dksA; dksA; toxin YdaT family protein; dksA; dksA; dksA; dksA
E. coli	nucleotide-clustered+hyena+normalized	trimethoprim.sulfamethoxazole	cluster_36292_embedding_4	30	0.7324	0.7248	0.786	[I/R,S]	[-0.00032098443381710557,0.0003209844338171055]	cluster_36292	DUF3828 domain-containing protein ; DUF3828 domain-containing protein ; DUF3828 domain-containing protein ; DUF3828 domain-containing protein ; YbjP/YqhG family protein ; DUF3828 domain-containing protein ; DUF3828 domain-containing protein ; DUF3828 domain-containing protein ; DUF3828 domain-containing protein ; DUF3828 domain-containing protein ; DUF3828 domain-containing protein ; DUF3828 domain-containing protein ; DUF3828 domain-containing protein ; DUF3828 domain-containing protein ; YbjP/YqhG family protein ; DUF3828 domain-containing protein ; DUF3828 domain-containing protein ; DUF3828 domain-containing protein ; DUF3828 domain-containing protein ; DUF3828 domain-containing protein ; DUF3828 domain-containing protein ; DUF3828 domain-containing protein ; DUF3828 domain-containing protein ; DUF3828 domain-containing protein ; YbjP/YqhG family protein ; DUF3828 domain-containing protein ; DUF3828 domain-containing protein ; DUF3828 domain-containing protein ; DUF3828 domain-containing protein ; DUF3828 domain-containing protein ; YbjP/YqhG family protein ; YbjP/YqhG family protein ; YbjP/YqhG family protein ; YbjP/YqhG family protein ; YbjP/YqhG family protein ; YbjP/YqhG family protein ; YbjP/YqhG family protein ; YbjP/YqhG family protein ; YbjP/YqhG family protein ; YbjP/YqhG family protein ; YbjP/YqhG family protein ; DUF3828 domain-containing protein ; YbjP/YqhG family protein ; YbjP/YqhG family protein ; YbjP/YqhG family protein ; YbjP/YqhG family protein ; YbjP/YqhG family protein ; YbjP/YqhG family protein ; YbjP/YqhG family protein ; YbjP/YqhG family protein ; DUF3828 domain-containing protein ; DUF3828 domain-containing protein ; DUF3828 domain-containing protein ; DUF3828 domain-containing protein ; YbjP/YqhG family protein ; DUF3828 domain-containing protein ; DUF3828 domain-containing protein ; DUF3828 domain-containing protein ; DUF3828 domain-containing protein ; DUF3828 domain-containing protein ; DUF3828 domain-containing protein ; DUF3828 ...	WP_208972497.1; WP_032174705.1; WP_170987726.1; WP_186451326.1; WP_257861694.1; WP_119159966.1; WP_137514691.1; WP_233399027.1; WP_158663104.1; WP_338314713.1; WP_208972497.1; WP_032174705.1; WP_170987726.1; WP_186451326.1; WP_257861694.1; WP_119159966.1; WP_137514691.1; WP_233399027.1; WP_158663104.1; WP_338314713.1; WP_208972497.1; WP_032174705.1; WP_170987726.1; WP_186451326.1; WP_257861694.1; WP_119159966.1; WP_137514691.1; WP_233399027.1; WP_158663104.1; WP_338314713.1; WP_229023323.1; WP_171869849.1; WP_366947982.1; WP_208489498.1; WP_094326108.1; WP_000691650.1; WP_000691649.1; WP_219384864.1; WP_337083979.1; WP_196234890.1; WP_032218563.1; WP_427278044.1; WP_201479817.1; WP_218065514.1; WP_242396453.1; WP_159198836.1; WP_366983322.1; WP_089653392.1; WP_088128856.1; WP_086217470.1; WP_208972497.1; WP_032174705.1; WP_170987726.1; WP_186451326.1; WP_257861694.1; WP_119159966.1; WP_137514691.1; WP_233399027.1; WP_158663104.1; WP_338314713.1; WP_208972497.1; WP_032174705.1; WP_233399027.1; WP_257861694.1; WP_158663104.1; WP_186451326.1; WP_170987726.1; WP_137514691.1; WP_140245077.1; WP_338322004.1; WP_208972497.1; WP_032174705.1; WP_170987726.1; WP_186451326.1; WP_257861694.1; WP_119159966.1; WP_137514691.1; WP_233399027.1; WP_158663104.1; WP_338314713.1; WP_208972497.1; WP_032174705.1; WP_233399027.1; WP_257861694.1; WP_158663104.1; WP_186451326.1; WP_170987726.1; WP_137514691.1; WP_140245077.1; WP_338322004.1; WP_196084012.1; WP_208972497.1; WP_032174705.1; WP_170987726.1; WP_186451326.1; WP_257861694.1; WP_119159966.1; WP_137514691.1; WP_233399027.1; WP_158663104.1; WP_338314713.1; WP_289196551.1; WP_137461287.1; WP_123178620.1; WP_053292062.1; WP_375021393.1; WP_032218563.1; WP_427278044.1; WP_201479817.1; WP_218065514.1; WP_242396453.1; WP_159198836.1; WP_366983322.1; WP_089653392.1; WP_088128856.1; WP_086217470.1; WP_208972497.1; WP_032174705.1; WP_119159966.1; WP_170987726.1; WP_257861694.1; WP_186451326.1; WP_257873985.1; WP_306717433.1; WP_158663104....	yqhG; yqhG; yqhG; yqhG; mioC; yqhG; yqhG; mnmG; yqhG; yqhG; yqhG; DUF3828 domain-containing protein; YbjP/YqhG family protein; yqhG; YbjP/YqhG family protein; type VI secretion system tip protein VgrG; YbjP/YqhG family protein; uracil phosphoribosyltransferase; YbjP/YqhG family protein; yqhG; yqhG; yqhG; DUF5405 family protein; yqhG; yqhG; DUF3828 domain-containing protein; DUF3828 domain-containing protein; yqhG; YbjP/YqhG family protein; DUF5405 family protein; hypothetical protein; hypothetical protein; hypothetical protein; hypothetical protein; hypothetical protein; hypothetical protein; GGDEF domain-containing protein; hypothetical protein; hypothetical protein; hypothetical protein; hypothetical protein; hypothetical protein; hypothetical protein; hypothetical protein; hypothetical protein; hypothetical protein; hypothetical protein; hypothetical protein; hypothetical protein; hypothetical protein; hypothetical protein; hypothetical protein; hypothetical protein; hypothetical protein; hypothetical protein; hypothetical protein; hypothetical protein; hypothetical protein; hypothetical protein; hypothetical protein; hypothetical protein; hypothetical protein; hypothetical protein; hypothetical protein; hypothetical protein; hypothetical protein; hypothetical protein; hypothetical protein; hypothetical protein; hypothetical protein; hypothetical protein; hypothetical protein; hypothetical protein; hypothetical protein; hypothetical protein; hypothetical protein; hypothetical protein; hypothetical protein; hypothetical protein; hypothetical protein; hypothetical protein; hypothetical protein; hypothetical protein; hypothetical protein; hypothetical protein; hypothetical protein; hypothetical protein; hypothetical protein; hypothetical protein; hypothetical protein; hypothetical protein; hypothetical protein; hypothetical protein; hypothetical protein; hypothetical protein; hypothetical protein; hypothetical protein; hypothetical protein; hypothetical protein; ...
E. coli	nucleotide-clustered+hyena+normalized	trimethoprim.sulfamethoxazole	cluster_4709_embedding_77	31	0.7324	0.7248	0.786	[I/R,S]	[0.0003194661606148793,-0.00031946616061487944]	cluster_4709			DUF5405 family protein; dnaA; uracil phosphoribosyltransferase; DUF5405 family protein; DUF5405 family protein; terminase small subunit; terminase small subunit; terminase small subunit; terminase small subunit; terminase small subunit; terminase small subunit; hypothetical protein; hypothetical protein; hypothetical protein; hypothetical protein; hypothetical protein; hypothetical protein; hypothetical protein; hypothetical protein; hypothetical protein; hypothetical protein; hypothetical protein; hypothetical protein; hypothetical protein; hypothetical protein; hypothetical protein; hypothetical protein; hypothetical protein; hypothetical protein; hypothetical protein; hypothetical protein; hypothetical protein; hypothetical protein; hypothetical protein; hypothetical protein; hypothetical protein; hypothetical protein; hypothetical protein; hypothetical protein; hypothetical protein; hypothetical protein; hypothetical protein; hypothetical protein; hypothetical protein; hypothetical protein; hypothetical protein; hypothetical protein; hypothetical protein; hypothetical protein; hypothetical protein; hypothetical protein; hypothetical protein; hypothetical protein; hypothetical protein; hypothetical protein; hypothetical protein; hypothetical protein; hypothetical protein; hypothetical protein; hypothetical protein; hypothetical protein; hypothetical protein; hypothetical protein; hypothetical protein; hypothetical protein; hypothetical protein; hypothetical protein; hypothetical protein; hypothetical protein; hypothetical protein; hypothetical protein; hypothetical protein; hypothetical protein; hypothetical protein; hypothetical protein; hypothetical protein; hypothetical protein; hypothetical protein; hypothetical protein; hypothetical protein; hypothetical protein; hypothetical protein; hypothetical protein; hypothetical protein; hypothetical protein; hypothetical protein; hypothetical protein; hypothetical protein; hypothetical protein; hypothetical protei...
E. coli	nucleotide-clustered+hyena+normalized	trimethoprim.sulfamethoxazole	cluster_43982_embedding_63	32	0.7324	0.7248	0.786	[I/R,S]	[-0.00031043708354884774,0.00031043708354884747]	cluster_43982	ABC transporter permease subunit ; ABC transporter permease subunit ; ABC transporter permease subunit ; ABC transporter permease subunit ; ABC transporter permease subunit ; ABC transporter permease subunit ; ABC transporter permease subunit ; ABC transporter permease subunit ; ABC transporter permease subunit ; ABC transporter permease subunit ; ABC transporter permease subunit ; ABC transporter permease subunit ; ABC transporter permease subunit ; ABC transporter permease subunit ; ABC transporter permease subunit ; ABC transporter permease subunit ; ABC transporter permease subunit ; ABC transporter permease subunit ; ABC transporter permease subunit ; ABC transporter permease subunit ; ABC transporter permease subunit ; ABC transporter permease subunit ; ABC transporter permease subunit ; ABC transporter permease subunit ; ABC transporter permease subunit ; ABC transporter permease subunit ; ABC transporter permease subunit ; ABC transporter permease subunit ; ABC transporter permease subunit ; ABC transporter permease subunit ; cystine ABC transporter permease ; ABC transporter permease subunit ; ABC transporter permease subunit ; ABC transporter permease subunit ; ABC transporter permease subunit ; ABC transporter permease subunit ; ABC transporter permease subunit ; ABC transporter permease subunit ; ABC transporter permease subunit ; ABC transporter permease subunit ; cystine ABC transporter permease ; ABC transporter permease subunit ; ABC transporter permease subunit ; ABC transporter permease subunit ; ABC transporter permease subunit ; ABC transporter permease subunit ; ABC transporter permease subunit ; ABC transporter permease subunit ; ABC transporter permease subunit ; ABC transporter permease subunit ; ABC transporter permease subunit ; ABC transporter permease subunit ; ABC transporter permease subunit ; ABC transporter permease subunit ; ABC transporter permease subunit ; ABC transporter permease subunit ; ABC transporter permease subunit ; AB...	WP_247162199.1; WP_114041779.1; WP_349303782.1; WP_208729324.1; WP_349251841.1; WP_024044367.1; WP_262190402.1; WP_256263632.1; WP_122792571.1; WP_113708144.1; WP_247162199.1; WP_114041779.1; WP_349303782.1; WP_208729324.1; WP_349251841.1; WP_024044367.1; WP_262190402.1; WP_256263632.1; WP_122792571.1; WP_113708144.1; WP_247162199.1; WP_349251841.1; WP_349303782.1; WP_114041779.1; WP_208729324.1; WP_024044367.1; WP_256263632.1; WP_113708144.1; WP_122792571.1; WP_262190402.1; WP_407233928.1; WP_247162199.1; WP_114041779.1; WP_349303782.1; WP_208729324.1; WP_349251841.1; WP_024044367.1; WP_262190402.1; WP_122792571.1; WP_256263632.1; WP_001543840.1; WP_247162199.1; WP_114041779.1; WP_349303782.1; WP_208729324.1; WP_349251841.1; WP_024044367.1; WP_262190402.1; WP_256263632.1; WP_122792571.1; WP_113708144.1; WP_247162199.1; WP_114041779.1; WP_349303782.1; WP_208729324.1; WP_349251841.1; WP_024044367.1; WP_262190402.1; WP_256263632.1; WP_122792571.1; WP_113708144.1; WP_247162199.1; WP_349251841.1; WP_349303782.1; WP_114041779.1; WP_208729324.1; WP_024044367.1; WP_256263632.1; WP_113708144.1; WP_122792571.1; WP_262190402.1; WP_247162199.1; WP_114041779.1; WP_349303782.1; WP_208729324.1; WP_349251841.1; WP_024044367.1; WP_262190402.1; WP_256263632.1; WP_122792571.1; WP_113708144.1; WP_247162199.1; WP_114041779.1; WP_349303782.1; WP_208729324.1; WP_349251841.1; WP_262190402.1; WP_256263632.1; WP_122792571.1; WP_024044367.1; WP_113708144.1; WP_349251841.1; WP_247162199.1; WP_349303782.1; WP_256263632.1; WP_208729324.1; WP_114041779.1; WP_024044367.1; WP_113708144.1; WP_122792571.1; WP_262190402.1; WP_247162199.1; WP_114041779.1; WP_349303782.1; WP_208729324.1; WP_349251841.1; WP_262190402.1; WP_072180508.1; WP_122792571.1; WP_024044367.1; WP_247162199.1; WP_114041779.1; WP_349303782.1	tcyL; amino acid ABC transporter permease; tcyL; tcyL; tcyL; yecS_2; tcyL; tcyL; tcyL; tcyL; tcyL; tcyL; amino acid ABC transporter permease; tcyL; tcyL; amino acid ABC transporter permease; tcyL; tcyL; tcyL; DUF5405 family protein; amino acid ABC transporter permease; tcyL; tcyL; tcyL; tcyL; tcyL; tcyL; tcyL; tcyL; amino acid ABC transporter permease; tcyL; tcyL; tcyL; tcyL; tcyL; tcyL; tcyL; tcyL; tcyL; amino acid ABC transporter permease; tcyL; tcyL; tcyL; tcyL; tcyL
E. coli	nucleotide-clustered+hyena+normalized	trimethoprim.sulfamethoxazole	cluster_35766_embedding_83	33	0.7324	0.7248	0.786	[I/R,S]	[0.0003062763526565447,-0.00030627635265654505]	cluster_35766			amino acid permease; ydgI; ydgI; ydgI; toxin YdaT family protein; ydgI; ydgI; ydgI; ydgI; ydgI; ydgI; ydgI; toxin YdaT family protein; ydgI; DUF5405 family protein; ydgI; ydgI; host specificity protein J; ydgI; hypothetical protein; amino acid permease; amino acid permease; hypothetical protein; sucA; mnmG; ydgI; ydgI; ydgI; ydgI; ydgI; ydgI; ydgI; toxin YdaT family protein; ydgI; Putative arginine/ornithine antiporter; mnmG; ydgI; ydgI; hda; ydgI; ydgI; ydgI; ydgI; ydgI; ydgI; ydgI; ydgI; ydgI; ydgI; toxin YdaT family protein; ydgI; DUF5405 family protein; ydgI; ydgI; host specificity protein J; ydgI; ydgI; ydgI; toxin YdaT family protein; ydgI; ydgI; ydgI; toxin YdaT family protein; ydgI; ydgI; ydgI; ydgI; ydgI; ydgI; ydgI; ydgI; ydgI; ydgI; ydgI; DUF5405 family protein; ydgI; ydgI
E. coli	nucleotide-clustered+hyena+normalized	trimethoprim.sulfamethoxazole	cluster_47404_embedding_29	34	0.7324	0.7248	0.786	[I/R,S]	[-0.0003046016294741624,0.00030460162947416327]	cluster_47404	hypothetical protein ; hypothetical protein ; amino acid permease ; hypothetical protein ; amino acid permease ; amino acid permease ; amino acid permease ; hypothetical protein ; amino acid permease ; amino acid permease ; hypothetical protein ; hypothetical protein ; amino acid permease ; hypothetical protein ; amino acid permease ; amino acid permease ; amino acid permease ; hypothetical protein ; amino acid permease ; amino acid permease ; hypothetical protein ; hypothetical protein ; amino acid permease ; hypothetical protein ; amino acid permease ; amino acid permease ; amino acid permease ; hypothetical protein ; amino acid permease ; amino acid permease ; hypothetical protein ; hypothetical protein ; amino acid permease ; hypothetical protein ; amino acid permease ; amino acid permease ; amino acid permease ; hypothetical protein ; amino acid permease ; amino acid permease ; hypothetical protein ; hypothetical protein ; amino acid permease ; hypothetical protein ; amino acid permease ; amino acid permease ; amino acid permease ; hypothetical protein ; amino acid permease ; amino acid permease ; hypothetical protein ; hypothetical protein ; amino acid permease ; hypothetical protein ; amino acid permease ; amino acid permease ; amino acid permease ; hypothetical protein ; amino acid permease ; amino acid permease ; hypothetical protein ; hypothetical protein ; amino acid permease ; hypothetical protein ; amino acid permease ; amino acid permease ; amino acid permease ; hypothetical protein ; amino acid permease ; amino acid permease ; hypothetical protein ; hypothetical protein ; amino acid permease ; hypothetical protein ; amino acid permease ; amino acid permease ; amino acid permease ; hypothetical protein ; amino acid permease ; amino acid permease ; hypothetical protein ; hypothetical protein ; amino acid permease ; amino acid permease ; amino acid permease ; amino acid permease ; amino acid permease ; hypothetical protein ; amino acid permease ; amin...	WP_000401575.1; WP_374706313.1; WP_059334141.1; WP_439191636.1; WP_263937062.1; WP_097745381.1; WP_016235326.1; WP_419876639.1; WP_200144221.1; WP_104951010.1; WP_000401575.1; WP_374706313.1; WP_059334141.1; WP_439191636.1; WP_263937062.1; WP_097745381.1; WP_016235326.1; WP_419876639.1; WP_200144221.1; WP_104951010.1; WP_000401575.1; WP_374706313.1; WP_059334141.1; WP_439191636.1; WP_263937062.1; WP_097745381.1; WP_016235326.1; WP_419876639.1; WP_200144221.1; WP_104951010.1; WP_000401575.1; WP_374706313.1; WP_059334141.1; WP_439191636.1; WP_263937062.1; WP_097745381.1; WP_016235326.1; WP_419876639.1; WP_200144221.1; WP_104951010.1; WP_000401575.1; WP_374706313.1; WP_059334141.1; WP_439191636.1; WP_263937062.1; WP_097745381.1; WP_016235326.1; WP_419876639.1; WP_200144221.1; WP_104951010.1; WP_000401575.1; WP_374706313.1; WP_059334141.1; WP_439191636.1; WP_263937062.1; WP_097745381.1; WP_016235326.1; WP_419876639.1; WP_200144221.1; WP_104951010.1; WP_000401575.1; WP_374706313.1; WP_059334141.1; WP_439191636.1; WP_263937062.1; WP_097745381.1; WP_016235326.1; WP_419876639.1; WP_200144221.1; WP_104951010.1; WP_000401575.1; WP_374706313.1; WP_059334141.1; WP_439191636.1; WP_263937062.1; WP_097745381.1; WP_016235326.1; WP_419876639.1; WP_200144221.1; WP_104951010.1; WP_000401575.1; WP_374706313.1; WP_262932331.1; WP_060877478.1; WP_001669919.1; WP_096013060.1; WP_233300536.1; WP_273824499.1; WP_149506660.1; WP_059235432.1; WP_060659451.1; WP_141094036.1	cyuP; toxin YdaT family protein; yhaO; DUF5405 family protein; hypothetical protein; mnmG; cyuP; DUF5405 family protein; cyuP; cyuP; hypothetical protein; cyuP; cyuP; toxin YdaT family protein; yhaO; cyuP; YmgD family protein; cyuP; yncD; PTS sugar transporter subunit IIB; IS5-like element ISKpn26 family transposase; hypothetical protein; molecular chaperone; yhhY; ygjJ; hypothetical protein; glycine zipper 2TM domain-containing protein; hypothetical protein; hypothetical protein; hypothetical protein; melB; terminase small subunit; terminase small subunit; terminase small subunit; terminase small subunit; terminase small subunit; terminase small subunit; terminase small subunit; terminase small subunit; outer membrane usher protein; cyuP; cyuP; hypothetical protein; cyuP; phage portal protein; cyuP; cyuP; ynfO; prophage tail fiber N-terminal domain-containing protein; amino acid permease; zinc-ribbon domain-containing protein; cyuP; cyuP; toxin YdaT family protein; yhaO; cyuP; cyuP; hypothetical protein; cyuP; cyuP; cyuP; hypothetical protein; cyuP
E. coli	nucleotide-clustered+hyena+normalized	trimethoprim.sulfamethoxazole	cluster_45033_embedding_15	35	0.7324	0.7248	0.786	[I/R,S]	[-0.00030394214052736435,0.00030394214052736446]	cluster_45033	acid-sensing system histidine kinase EvgS ; acid-sensing system histidine kinase EvgS ; acid-sensing system histidine kinase EvgS ; acid-sensing system histidine kinase EvgS ; acid-sensing system histidine kinase EvgS ; acid-sensing system histidine kinase EvgS ; acid-sensing system histidine kinase EvgS ; acid-sensing system histidine kinase EvgS ; acid-sensing system histidine kinase EvgS ; acid-sensing system histidine kinase EvgS ; transporter substrate-binding domain-containing protein ; transporter substrate-binding domain-containing protein ; transporter substrate-binding domain-containing protein ; transporter substrate-binding domain-containing protein ; transporter substrate-binding domain-containing protein ; transporter substrate-binding domain-containing protein ; transporter substrate-binding domain-containing protein ; transporter substrate-binding domain-containing protein ; transporter substrate-binding domain-containing protein ; transporter substrate-binding domain-containing protein ; transporter substrate-binding domain-containing protein ; transporter substrate-binding domain-containing protein ; transporter substrate-binding domain-containing protein ; transporter substrate-binding domain-containing protein ; transporter substrate-binding domain-containing protein ; transporter substrate-binding domain-containing protein ; transporter substrate-binding domain-containing protein ; transporter substrate-binding domain-containing protein ; transporter substrate-binding domain-containing protein ; transporter substrate-binding domain-containing protein ; acid-sensing system histidine kinase EvgS ; acid-sensing system histidine kinase EvgS ; acid-sensing system histidine kinase EvgS ; acid-sensing system histidine kinase EvgS ; acid-sensing system histidine kinase EvgS ; acid-sensing system histidine kinase EvgS ; acid-sensing system histidine kinase EvgS ; transporter substrate-binding domain-containing protein ; transporter substrate-binding d...	WP_136696830.1; WP_072647646.1; WP_249959664.1; WP_173002645.1; WP_315670577.1; WP_096960614.1; WP_097290554.1; WP_001347876.1; WP_264352490.1; WP_418267933.1; WP_436797907.1; WP_376746094.1; WP_375709793.1; WP_420361435.1; WP_373921254.1; WP_434219318.1; WP_436628747.1; WP_161404216.1; WP_373271777.1; WP_404854699.1; WP_436797907.1; WP_376746094.1; WP_375709793.1; WP_420361435.1; WP_373921254.1; WP_434219318.1; WP_436628747.1; WP_161404216.1; WP_373271777.1; WP_404854699.1; WP_139571720.1; WP_024177748.1; WP_096979815.1; WP_072169949.1; WP_012602419.1; WP_115439097.1; WP_408627963.1; WP_318532397.1; WP_436797907.1; WP_376746094.1; WP_375709793.1; WP_420361435.1; WP_373921254.1; WP_434219318.1; WP_436628747.1; WP_161404216.1; WP_373271777.1; WP_404854699.1; WP_145778060.1; WP_434475686.1; WP_289488801.1; WP_141431683.1; WP_289465282.1; WP_250388791.1; WP_128458035.1; WP_289488373.1; WP_219062737.1; WP_162773914.1; WP_436797907.1; WP_376746094.1; WP_375709793.1; WP_420361435.1; WP_373921254.1; WP_434219318.1; WP_436628747.1; WP_161404216.1; WP_373271777.1; WP_404854699.1; WP_436797907.1; WP_376746094.1; WP_375709793.1; WP_420361435.1; WP_373921254.1; WP_434219318.1; WP_436628747.1; WP_161404216.1; WP_373271777.1; WP_404854699.1; WP_145778060.1; WP_434475686.1; WP_289488801.1; WP_141431683.1; WP_289465282.1; WP_250388791.1; WP_128458035.1; WP_289488373.1; WP_219062737.1; WP_162773914.1; WP_161404216.1; WP_373271777.1; WP_404854699.1; WP_410201879.1; WP_140039314.1; WP_139301880.1; WP_140032625.1; WP_192550714.1; WP_142438157.1; WP_434219318.1; WP_228587372.1; WP_023157530.1; WP_263737872.1; WP_436797907.1; WP_376746094.1; WP_375709793.1; WP_420361435.1; WP_373921254.1; WP_434219318.1; WP_436628747.1; WP_161404216.1; WP_373271777.1; WP_404854699.1; WP_112023383.1; WP_114200574.1; WP_145778060.1; WP_434475686.1; WP_289488801.1; WP_141431683.1; WP_289465282.1; WP_250388791.1; WP_128458035.1; WP_289488373.1; WP_219062737.1; WP_162773914.1; WP_436797907.1; WP_376746094....	evgS; mercuric transporter MerT family protein; terminase small subunit; DUF5405 family protein; mnmG; DUF5405 family protein; DUF5405 family protein; DUF5405 family protein; DUF5405 family protein; DUF5405 family protein; DUF5405 family protein; DUF5405 family protein; DUF5405 family protein; evgS; YdfR family protein; djlC; type III restriction endonuclease subunit R; DUF4049 domain-containing protein; IS1 family transposase; evgS; YdfR family protein; djlC; type III restriction endonuclease subunit R; DUF4049 domain-containing protein; IS1 family transposase; evgS; YdfR family protein; djlC; type III restriction endonuclease subunit R; DUF4049 domain-containing protein; IS1 family transposase; transposase DDE domain protein; DUF5405 family protein; DUF5405 family protein; DUF5405 family protein; evgS; evgS; evgS; hypothetical protein; hypothetical protein; transporter substrate-binding domain-containing protein; evgS; evgS; evgS; evgS; evgS; evgS; evgS; evgS; evgS; evgS; evgS; zinc-ribbon domain-containing protein; DUF5405 family protein; evgS; evgS; evgS; evgS; evgS; evgS; evgS; evgS; evgS; hypothetical protein; evgS; evgS; evgS; evgS; evgS; evgS; evgS; evgS; evgS; evgS; evgS; evgS; evgS; evgS; evgS; evgS; evgS; evgS; host specificity protein J; tail fiber domain-containing protein; yedW_9; evgS; evgS; evgS; evgS; evgS; evgS; evgS
E. coli	nucleotide-clustered+hyena+normalized	trimethoprim.sulfamethoxazole	cluster_31839_embedding_56	36	0.7324	0.7248	0.786	[I/R,S]	[-0.0003016928008270824,0.00030169280082708184]	cluster_31839	biotin/lipoyl-binding protein ; biotin/lipoyl-binding protein ; biotin/lipoyl-binding protein ; biotin/lipoyl-binding protein ; efflux RND transporter periplasmic adaptor subunit ; efflux RND transporter periplasmic adaptor subunit ; efflux RND transporter periplasmic adaptor subunit ; efflux RND transporter periplasmic adaptor subunit ; efflux RND transporter periplasmic adaptor subunit ; efflux RND transporter periplasmic adaptor subunit ; biotin/lipoyl-binding protein ; biotin/lipoyl-binding protein ; biotin/lipoyl-binding protein ; biotin/lipoyl-binding protein ; efflux RND transporter periplasmic adaptor subunit ; efflux RND transporter periplasmic adaptor subunit ; efflux RND transporter periplasmic adaptor subunit ; efflux RND transporter periplasmic adaptor subunit ; efflux RND transporter periplasmic adaptor subunit ; efflux RND transporter periplasmic adaptor subunit ; multidrug transporter subunit MdtE ; multidrug transporter subunit MdtE ; biotin/lipoyl-binding protein ; biotin/lipoyl-binding protein ; biotin/lipoyl-binding protein ; biotin/lipoyl-binding protein ; efflux RND transporter periplasmic adaptor subunit ; efflux RND transporter periplasmic adaptor subunit ; efflux RND transporter periplasmic adaptor subunit ; efflux RND transporter periplasmic adaptor subunit ; efflux RND transporter periplasmic adaptor subunit ; efflux RND transporter periplasmic adaptor subunit ; biotin/lipoyl-binding protein ; biotin/lipoyl-binding protein ; biotin/lipoyl-binding protein ; biotin/lipoyl-binding protein ; efflux RND transporter periplasmic adaptor subunit ; efflux RND transporter periplasmic adaptor subunit ; efflux RND transporter periplasmic adaptor subunit ; efflux RND transporter periplasmic adaptor subunit ; efflux RND transporter periplasmic adaptor subunit ; efflux RND transporter periplasmic adaptor subunit ; multidrug transporter subunit MdtE ; multidrug transporter subunit MdtE ; biotin/lipoyl-binding protein ; biotin/lipoyl-binding protein ; b...	WP_337451039.1; WP_337065976.1; WP_426933253.1; WP_426931631.1; WP_413454156.1; WP_349251652.1; WP_353055303.1; WP_368670305.1; WP_312029841.1; WP_427823756.1; WP_337451039.1; WP_337065976.1; WP_426933253.1; WP_426931631.1; WP_413454156.1; WP_349251652.1; WP_353055303.1; WP_368670305.1; WP_312029841.1; WP_427823756.1; WP_306308452.1; WP_306308452.1; WP_337451039.1; WP_337065976.1; WP_426933253.1; WP_426931631.1; WP_413454156.1; WP_349251652.1; WP_353055303.1; WP_368670305.1; WP_312029841.1; WP_427823756.1; WP_337451039.1; WP_337065976.1; WP_426933253.1; WP_426931631.1; WP_413454156.1; WP_349251652.1; WP_353055303.1; WP_368670305.1; WP_312029841.1; WP_427823756.1; WP_315943049.1; WP_349251731.1; WP_426931631.1; WP_337451039.1; WP_337065976.1; WP_426933253.1; WP_353055303.1; WP_427823756.1; WP_312029841.1; WP_349251652.1; WP_337451039.1; WP_337065976.1; WP_426933253.1; WP_426931631.1; WP_413454156.1; WP_349251652.1; WP_353055303.1; WP_368670305.1; WP_312029841.1; WP_427823756.1; WP_337451039.1; WP_337065976.1; WP_426933253.1; WP_426931631.1; WP_413454156.1; WP_349251652.1; WP_353055303.1; WP_368670305.1; WP_312029841.1; WP_427823756.1; WP_337065976.1; WP_337451039.1; WP_413454156.1; WP_426933253.1; WP_426931631.1; WP_349251652.1; WP_353055303.1; WP_312029841.1; WP_427823756.1; WP_407905065.1; WP_413454156.1; WP_337451039.1; WP_250275788.1; WP_396019548.1; WP_412172479.1; WP_172746885.1; WP_205897286.1; WP_057698017.1; WP_114025918.1; WP_426933253.1; WP_337065976.1; WP_426931631.1; WP_337451039.1; WP_349251652.1; WP_312029841.1; WP_407905065.1; WP_311220719.1; WP_413454156.1; WP_368670305.1; WP_413454156.1; WP_337451039.1; WP_250275788.1; WP_396019548.1; WP_412172479.1; WP_172746885.1; WP_205897286.1; WP_057698017.1; WP_114025918.1; WP_413454156.1; WP_337065972.1; WP_407905065.1; WP_427036023.1; WP_205897286.1; WP_427804571.1; WP_349356325.1; WP_320339424.1; WP_427039988.1; WP_219385697.1	mdtE; mdtE; IS1 family transposase; small toxic polypeptide LdrA/LdrC; mdtE; mdtE; multidrug transporter; mdtE; mdtE; mdtE; mdtE; mdtE; mdtE; efflux RND transporter periplasmic adaptor subunit; ISAs1 family transposase; mdtE; DUF5405 family protein; mdtE; mdtE; host specificity protein J; mdtE; mdtE; multidrug transporter; mdtE; mdtE; mdtE; mdtE; mdtE; multidrug transporter; mdtE; mdtE; mdtE; mdtE; mdtE; mdtE; mdtE; multidrug transporter; mdtE; mdtE; mdtE; mdtE; mdtE; DUF5405 family protein; mdtE; mdtE; host specificity protein J; mdtE; mdtE; multidrug transporter; mdtE; mdtE
E. coli	nucleotide-clustered+hyena+normalized	trimethoprim.sulfamethoxazole	cluster_34502_embedding_115	37	0.7324	0.7248	0.786	[I/R,S]	[-0.0002865993649068092,0.0002865993649068095]	cluster_34502	hypothetical protein ; MFS transporter ; nucleoside permease NupG ; nucleoside permease NupG ; nucleoside permease NupG ; nucleoside permease NupG ; nucleoside permease NupG ; nucleoside permease NupG ; nucleoside permease NupG ; nucleoside permease NupG ; hypothetical protein ; MFS transporter ; nucleoside permease NupG ; nucleoside permease NupG ; nucleoside permease NupG ; nucleoside permease NupG ; nucleoside permease NupG ; nucleoside permease NupG ; nucleoside permease NupG ; nucleoside permease NupG ; hypothetical protein ; MFS transporter ; nucleoside permease NupG ; nucleoside permease NupG ; nucleoside permease NupG ; nucleoside permease NupG ; nucleoside permease NupG ; nucleoside permease NupG ; nucleoside permease NupG ; nucleoside permease NupG ; hypothetical protein ; MFS transporter ; nucleoside permease NupG ; nucleoside permease NupG ; nucleoside permease NupG ; nucleoside permease NupG ; nucleoside permease NupG ; nucleoside permease NupG ; nucleoside permease NupG ; nucleoside permease NupG ; hypothetical protein ; MFS transporter ; nucleoside permease NupG ; nucleoside permease NupG ; nucleoside permease NupG ; nucleoside permease NupG ; nucleoside permease NupG ; nucleoside permease NupG ; nucleoside permease NupG ; nucleoside permease NupG ; hypothetical protein ; MFS transporter ; nucleoside permease NupG ; nucleoside permease NupG ; nucleoside permease NupG ; nucleoside permease NupG ; nucleoside permease NupG ; nucleoside permease NupG ; nucleoside permease NupG ; nucleoside permease NupG ; hypothetical protein ; MFS transporter ; nucleoside permease NupG ; nucleoside permease NupG ; nucleoside permease NupG ; nucleoside permease NupG ; nucleoside permease NupG ; nucleoside permease NupG ; nucleoside permease NupG ; nucleoside permease NupG ; hypothetical protein ; MFS transporter ; nucleoside permease NupG ; nucleoside permease NupG ; nucleoside permease NupG ; nucleoside permease NupG ; nucleoside permease NupG ; nucleoside permease Nu...	WP_436336773.1; WP_337065283.1; WP_427048095.1; WP_139300906.1; WP_288645213.1; WP_166430066.1; WP_032245633.1; WP_063104088.1; WP_063112981.1; WP_169780915.1; WP_436336773.1; WP_337065283.1; WP_427048095.1; WP_139300906.1; WP_288645213.1; WP_166430066.1; WP_032245633.1; WP_063104088.1; WP_063112981.1; WP_169780915.1; WP_436336773.1; WP_337065283.1; WP_427048095.1; WP_139300906.1; WP_288645213.1; WP_166430066.1; WP_032245633.1; WP_063104088.1; WP_063112981.1; WP_169780915.1; WP_436336773.1; WP_337065283.1; WP_427048095.1; WP_139300906.1; WP_288645213.1; WP_166430066.1; WP_032245633.1; WP_063104088.1; WP_063112981.1; WP_169780915.1; WP_436336773.1; WP_337065283.1; WP_427048095.1; WP_139300906.1; WP_288645213.1; WP_166430066.1; WP_032245633.1; WP_063104088.1; WP_063112981.1; WP_169780915.1; WP_436336773.1; WP_337065283.1; WP_427048095.1; WP_139300906.1; WP_288645213.1; WP_166430066.1; WP_032245633.1; WP_063104088.1; WP_063112981.1; WP_169780915.1; WP_436336773.1; WP_426631106.1; WP_139300906.1; WP_427048095.1; WP_288645213.1; WP_063104088.1; WP_250393332.1; WP_032245633.1; WP_063112981.1; WP_166430066.1; WP_436336773.1; WP_337065283.1; WP_427048095.1; WP_139300906.1; WP_288645213.1; WP_166430066.1; WP_032245633.1; WP_063104088.1; WP_063112981.1; WP_169780915.1; WP_436336773.1; WP_337065283.1; WP_427048095.1; WP_139300906.1; WP_288645213.1; WP_166430066.1; WP_032245633.1; WP_063104088.1; WP_063112981.1; WP_169780915.1; WP_023143704.1; WP_163406414.1; WP_436336773.1; WP_426631106.1; WP_139300906.1; WP_427048095.1; WP_288645213.1; WP_063104088.1; WP_250393332.1; WP_032245633.1; WP_063112981.1; WP_166430066.1; WP_436336773.1; WP_426631106.1; WP_139300906.1; WP_427048095.1; WP_288645213.1; WP_063104088.1; WP_250393332.1; WP_032245633.1; WP_063112981.1; WP_166430066.1; WP_436336773.1; WP_337065283.1; WP_427048095.1; WP_139300906.1; WP_288645213.1; WP_166430066.1; WP_032245633.1; WP_063104088.1; WP_063112981.1; WP_169780915.1; WP_436336773.1; WP_337065283.1; WP_427048095....	nupG; phage integrase Arm DNA-binding domain-containing protein; nupG; nupG; nucleoside permease; nupG; nupG; DUF5405 family protein; nupG; nupG; phage integrase Arm DNA-binding domain-containing protein; nupG; nupG; nupG; nupG; nupG; nupG; nucleoside permease; nupG; DUF5405 family protein; nupG; nupG; tail fiber domain-containing protein; nupG; phage integrase Arm DNA-binding domain-containing protein; nupG; nupG; nucleoside permease; DUF5405 family protein; ISAs1 family transposase; DUF5405 family protein; DUF5405 family protein; nupG; nupG; nupG; ABC transporter permease; SLC13 family permease; nupG; nucleoside permease; nupG; nupG; nupG; DUF5405 family protein; nupG; nupG; nupG; nucleoside permease NupG; nupG; nupG; nupG; DUF5405 family protein; nucleoside permease; nupG; nupG; toxin YdaT family protein; nupG; nupG; DUF5405 family protein; nupG; nupG; tail fiber domain-containing protein; nucleoside permease; nupG; nupG; nupG; nupG; nupG; nucleoside permease; nupG; nupG; DUF5405 family protein; DUF5405 family protein; ISAs1 family transposase; DUF5405 family protein; DUF5405 family protein
E. coli	nucleotide-clustered+hyena+normalized	trimethoprim.sulfamethoxazole	cluster_23002_embedding_6	38	0.7324	0.7248	0.786	[I/R,S]	[-0.0002755130683142624,0.0002755130683142623]	cluster_23002	heavy metal-binding domain-containing protein ; heavy metal-binding domain-containing protein ; heavy metal-binding domain-containing protein ; heavy metal-binding domain-containing protein ; Cu(+)/Ag(+) efflux RND transporter periplasmic adaptor subunit CusB ; Cu(+)/Ag(+) efflux RND transporter periplasmic adaptor subunit CusB ; Cu(+)/Ag(+) efflux RND transporter periplasmic adaptor subunit CusB ; Cu(+)/Ag(+) efflux RND transporter periplasmic adaptor subunit CusB ; Cu(+)/Ag(+) efflux RND transporter periplasmic adaptor subunit CusB ; Cu(+)/Ag(+) efflux RND transporter periplasmic adaptor subunit CusB ; heavy metal-binding domain-containing protein ; heavy metal-binding domain-containing protein ; heavy metal-binding domain-containing protein ; heavy metal-binding domain-containing protein ; Cu(+)/Ag(+) efflux RND transporter periplasmic adaptor subunit CusB ; Cu(+)/Ag(+) efflux RND transporter periplasmic adaptor subunit CusB ; Cu(+)/Ag(+) efflux RND transporter periplasmic adaptor subunit CusB ; Cu(+)/Ag(+) efflux RND transporter periplasmic adaptor subunit CusB ; Cu(+)/Ag(+) efflux RND transporter periplasmic adaptor subunit CusB ; Cu(+)/Ag(+) efflux RND transporter periplasmic adaptor subunit CusB ; heavy metal-binding domain-containing protein ; heavy metal-binding domain-containing protein ; heavy metal-binding domain-containing protein ; heavy metal-binding domain-containing protein ; Cu(+)/Ag(+) efflux RND transporter periplasmic adaptor subunit CusB ; Cu(+)/Ag(+) efflux RND transporter periplasmic adaptor subunit CusB ; Cu(+)/Ag(+) efflux RND transporter periplasmic adaptor subunit CusB ; Cu(+)/Ag(+) efflux RND transporter periplasmic adaptor subunit CusB ; Cu(+)/Ag(+) efflux RND transporter periplasmic adaptor subunit CusB ; Cu(+)/Ag(+) efflux RND transporter periplasmic adaptor subunit CusB ; Cu(+)/Ag(+) efflux RND transporter periplasmic adaptor subunit CusB ; Cu(+)/Ag(+) efflux RND transporter periplasmic adaptor subunit CusB ; Cu(+)/Ag(+) efflux RN...	WP_283570859.1; WP_431651086.1; WP_284729508.1; WP_283570551.1; WP_410235670.1; WP_249552555.1; WP_077478319.1; WP_114505539.1; WP_135941077.1; WP_112923345.1; WP_283570859.1; WP_431651086.1; WP_284729508.1; WP_283570551.1; WP_410235670.1; WP_249552555.1; WP_077478319.1; WP_114505539.1; WP_135941077.1; WP_112923345.1; WP_283570859.1; WP_431651086.1; WP_284729508.1; WP_283570551.1; WP_410235670.1; WP_249552555.1; WP_077478319.1; WP_114505539.1; WP_135941077.1; WP_112923345.1; WP_054495027.1; WP_085459422.1; WP_097482611.1; WP_283570859.1; WP_431651086.1; WP_284729508.1; WP_233335609.1; WP_283570551.1; WP_113403007.1; WP_332999107.1; WP_114505539.1; WP_097731466.1; WP_016246941.1; WP_416239945.1; WP_213836336.1; WP_128457807.1; WP_283570859.1; WP_431651086.1; WP_283570551.1; WP_251988722.1; WP_251130042.1; WP_244578127.1; WP_071995546.1; WP_105281334.1; WP_135523083.1; WP_182227010.1; WP_283570859.1; WP_431651086.1; WP_284729508.1; WP_283570551.1; WP_410235670.1; WP_249552555.1; WP_077478319.1; WP_114505539.1; WP_135941077.1; WP_112923345.1; WP_283570859.1; WP_431651086.1; WP_284729508.1; WP_283570551.1; WP_410235670.1; WP_249552555.1; WP_077478319.1; WP_114505539.1; WP_135941077.1; WP_112923345.1; WP_001717825.1; WP_283570859.1; WP_431651086.1; WP_283570551.1; WP_094312043.1; WP_251988722.1; WP_053295567.1; WP_251130042.1; WP_244578127.1; WP_071995546.1; WP_181479080.1; WP_187229631.1; WP_228937027.1; WP_001515937.1; WP_000717152.1; WP_038355226.1; WP_335275403.1; WP_016248445.1; WP_233679595.1; WP_275363633.1; WP_283570859.1; WP_431651086.1; WP_284729508.1; WP_283570551.1; WP_410235670.1; WP_249552555.1; WP_077478319.1; WP_114505539.1; WP_135941077.1; WP_112923345.1; WP_284729508.1; WP_283570859.1; WP_431651086.1; WP_283570551.1; WP_251988722.1; WP_251130042.1; WP_071995546.1; WP_431651086.1; WP_283570551.1; WP_071995546.1; WP_054486336.1; WP_244578127.1; WP_024234829.1; WP_053895684.1; WP_251130042.1; WP_284729508.1; WP_431651086.1; WP_283570859.1; WP_283570551....	cusB; DUF5405 family protein; cusB; cusB; efflux transporter periplasmic adaptor subunit; cusB; cusB; copper resistance protein; cusB; cusB; cusB; copper resistance protein; cusB; cusB; cusB; copper resistance protein; cusB; cusB; cusB; cusB; copper resistance protein; cusB; cusB; cusB; cusB; cusB; DUF5405 family protein; cusB; DUF5405 family protein; nickel-dependent hydrogenase large subunit; cusB; cusB; cusB; copper resistance protein; cusB; cusB; cusB; DUF5405 family protein; cusB; cusB; copper resistance protein; cusB; cusB; cusB; copper resistance protein; cusB; cusB; DUF5405 family protein; cusB; cusB; cusB; DUF5405 family protein; cusB; cusB; cusB; cusB; copper resistance protein; cusB; cusB; cusB; copper resistance protein; cusB; cusB; cusB; copper resistance protein; cusB; cusB; DUF5405 family protein; cusB; cusB; efflux transporter periplasmic adaptor subunit; cusB; cusB; cusB
E. coli	nucleotide-clustered+hyena+normalized	trimethoprim.sulfamethoxazole	cluster_23349_embedding_116	39	0.7324	0.7248	0.786	[I/R,S]	[-0.0002744691497104234,0.0002744691497104233]	cluster_23349	glutamate--tRNA ligase family protein ; glutamate--tRNA ligase family protein ; glutamate--tRNA ligase family protein ; glutamate--tRNA ligase family protein ; glutamate--tRNA ligase family protein ; glutamine--tRNA ligase ; glutamine--tRNA ligase ; glutamine--tRNA ligase ; glutamine--tRNA ligase ; glutamine--tRNA ligase ; glutamate--tRNA ligase family protein ; glutamate--tRNA ligase family protein ; glutamate--tRNA ligase family protein ; glutamate--tRNA ligase family protein ; glutamate--tRNA ligase family protein ; glutamate--tRNA ligase family protein ; glutamate--tRNA ligase family protein ; glutamate--tRNA ligase family protein ; glutamate--tRNA ligase family protein ; glutamate--tRNA ligase family protein ; glutamate--tRNA ligase family protein ; glutamate--tRNA ligase family protein ; glutamate--tRNA ligase family protein ; glutamate--tRNA ligase family protein ; glutamate--tRNA ligase family protein ; glutamine--tRNA ligase ; glutamine--tRNA ligase ; glutamine--tRNA ligase ; glutamine--tRNA ligase ; glutamine--tRNA ligase ; glutamine--tRNA ligase ; glutamine--tRNA ligase ; glutamine--tRNA ligase ; glutamate--tRNA ligase family protein ; glutamate--tRNA ligase family protein ; glutamate--tRNA ligase family protein ; glutamate--tRNA ligase family protein ; glutamate--tRNA ligase family protein ; glutamate--tRNA ligase family protein ; glutamate--tRNA ligase family protein ; glutamate--tRNA ligase family protein ; glutamate--tRNA ligase family protein ; glutamate--tRNA ligase family protein ; glutamate--tRNA ligase family protein ; glutamate--tRNA ligase family protein ; glutamate--tRNA ligase family protein ; glutamate--tRNA ligase family protein ; glutamate--tRNA ligase family protein ; glutamate--tRNA ligase family protein ; glutamate--tRNA ligase family protein ; glutamate--tRNA ligase family protein ; glutamate--tRNA ligase family protein ; glutamate--tRNA ligase family protein ; glutamate--tRNA ligase family protein ; glutamate--tRNA ligase family pr...	WP_233301158.1; WP_252492208.1; WP_338296892.1; WP_326391449.1; WP_271111067.1; WP_368266401.1; WP_175610810.1; WP_159194690.1; WP_366955466.1; WP_121272331.1; WP_248255165.1; WP_250696089.1; WP_231342667.1; WP_244588999.1; WP_244584369.1; WP_244582426.1; WP_338296853.1; WP_252387136.1; WP_252498066.1; WP_334361540.1; WP_233301158.1; WP_252492208.1; WP_338296892.1; WP_326391449.1; WP_271111067.1; WP_368266401.1; WP_175610810.1; WP_159194690.1; WP_366955466.1; WP_121272331.1; WP_231366785.1; WP_001287149.1; WP_370925359.1; WP_248255165.1; WP_250696089.1; WP_231342667.1; WP_244588999.1; WP_244584369.1; WP_244582426.1; WP_338296853.1; WP_252387136.1; WP_252498066.1; WP_334361540.1; WP_248255165.1; WP_250696089.1; WP_231342667.1; WP_244588999.1; WP_244584369.1; WP_244582426.1; WP_338296853.1; WP_252387136.1; WP_252498066.1; WP_334361540.1; WP_233301158.1; WP_252492208.1; WP_338296892.1; WP_326391449.1; WP_271111067.1; WP_368266401.1; WP_175610810.1; WP_159194690.1; WP_366955466.1; WP_121272331.1; WP_233301158.1; WP_252492208.1; WP_338296892.1; WP_326391449.1; WP_271111067.1; WP_368266401.1; WP_175610810.1; WP_159194690.1; WP_366955466.1; WP_121272331.1; WP_233301158.1; WP_252492208.1; WP_338296892.1; WP_326391449.1; WP_271111067.1; WP_368266401.1; WP_175610810.1; WP_159194690.1; WP_366955466.1; WP_121272331.1; WP_233301158.1; WP_252492208.1; WP_338296892.1; WP_326391449.1; WP_271111067.1; WP_368266401.1; WP_175610810.1; WP_159194690.1; WP_366955466.1; WP_121272331.1; WP_233301158.1; WP_252492208.1; WP_338296892.1; WP_326391449.1; WP_271111067.1; WP_368266401.1; WP_175610810.1; WP_159194690.1; WP_366955466.1; WP_121272331.1; WP_233301158.1; WP_252492208.1; WP_338296892.1; WP_326391449.1; WP_271111067.1; WP_368266401.1; WP_175610810.1; WP_159194690.1; WP_366955466.1; WP_121272331.1; WP_233301158.1; WP_252492208.1; WP_338296892.1; WP_326391449.1; WP_271111067.1; WP_368266401.1; WP_175610810.1; WP_159194690.1; WP_366955466.1; WP_121272331.1; WP_248255165.1; WP_250696089....	glnS; glnS; glutamine--tRNA ligase; glnS; HNH endonuclease; glnS; DUF5405 family protein; glnS; glutamine--tRNA ligase; glnS; glnS; glnS; glnS; DUF5405 family protein; dnaN; terminase small subunit; glnS; glnS; glutamine--tRNA ligase; glnS; glnS; glnS; glnS; glnS; glnS; glnS; hypothetical protein; sucA; glnS; glnS; mnmG; glnS; glutamine--tRNA ligase; glnS; glnS; glnS; Glutamine--tRNA ligase; mnmG; glnS; glutamate decarboxylase; glnS; glnS; glnS; DUF5405 family protein; glnS; glnS; glnS; glnS; glnS; glnS; glnS; glnS; glnS; glnS; glnS; glnS; glnS; glnS; glnS; glnS; glnS; glnS; TA system toxin CbtA family protein; glnS; glnS; DUF5405 family protein
E. coli	nucleotide-clustered+hyena+normalized	trimethoprim.sulfamethoxazole	cluster_34283_embedding_30	40	0.7324	0.7248	0.786	[I/R,S]	[-0.0002733536662829658,0.0002733536662829654]	cluster_34283	S24 family peptidase ; translesion error-prone DNA polymerase V autoproteolytic subunit ; S24 family peptidase ; translesion error-prone DNA polymerase V autoproteolytic subunit ; S24 family peptidase ; S24 family peptidase ; translesion error-prone DNA polymerase V autoproteolytic subunit ; translesion error-prone DNA polymerase V autoproteolytic subunit ; S24 family peptidase ; translesion error-prone DNA polymerase V autoproteolytic subunit ; S24 family peptidase ; translesion error-prone DNA polymerase V autoproteolytic subunit ; S24 family peptidase ; translesion error-prone DNA polymerase V autoproteolytic subunit ; S24 family peptidase ; S24 family peptidase ; translesion error-prone DNA polymerase V autoproteolytic subunit ; translesion error-prone DNA polymerase V autoproteolytic subunit ; S24 family peptidase ; translesion error-prone DNA polymerase V autoproteolytic subunit ; translesion error-prone DNA polymerase V autoproteolytic subunit ; S24 family peptidase ; translesion error-prone DNA polymerase V autoproteolytic subunit ; S24 family peptidase ; translesion error-prone DNA polymerase V autoproteolytic subunit ; S24 family peptidase ; S24 family peptidase ; translesion error-prone DNA polymerase V autoproteolytic subunit ; translesion error-prone DNA polymerase V autoproteolytic subunit ; S24 family peptidase ; translesion error-prone DNA polymerase V autoproteolytic subunit ; translesion error-prone DNA polymerase V autoproteolytic subunit ; translesion error-prone DNA polymerase V autoproteolytic subunit ; S24 family peptidase ; S24 family peptidase ; S24 family peptidase ; translesion error-prone DNA polymerase V autoproteolytic subunit ; translesion error-prone DNA polymerase V autoproteolytic subunit ; translesion error-prone DNA polymerase V autoproteolytic subunit ; translesion error-prone DNA polymerase V autoproteolytic subunit ; translesion error-prone DNA polymerase V autoproteolytic subunit ; translesion error-prone DNA polymerase V a...	WP_288144847.1; WP_192522346.1; WP_427047785.1; WP_192517115.1; WP_000897374.1; WP_434532645.1; WP_250554020.1; WP_421639204.1; WP_421639203.1; WP_065555521.1; WP_288144847.1; WP_192522346.1; WP_427047785.1; WP_192517115.1; WP_000897374.1; WP_434532645.1; WP_250554020.1; WP_421639204.1; WP_421639203.1; WP_065555521.1; WP_024224729.1; WP_288144847.1; WP_192522346.1; WP_427047785.1; WP_192517115.1; WP_000897374.1; WP_434532645.1; WP_250554020.1; WP_421639204.1; WP_421639203.1; WP_065555521.1; WP_192517115.1; WP_192522346.1; WP_288144847.1; WP_427047785.1; WP_000897374.1; WP_065555521.1; WP_250554020.1; WP_129736257.1; WP_421639204.1; WP_130070737.1; WP_367777292.1; WP_137506631.1; WP_001557834.1; WP_288144847.1; WP_192522346.1; WP_427047785.1; WP_192517115.1; WP_000897374.1; WP_434532645.1; WP_250554020.1; WP_421639204.1; WP_421639203.1; WP_065555521.1; WP_192517115.1; WP_192522346.1; WP_065555521.1; WP_129736257.1; WP_421639204.1; WP_288144847.1; WP_250554020.1; WP_000897374.1; WP_192516916.1; WP_052989523.1; WP_192517115.1; WP_192522346.1; WP_065555521.1; WP_129736257.1; WP_421639204.1; WP_288144847.1; WP_250554020.1; WP_000897374.1; WP_192516916.1; WP_052989523.1; WP_192517115.1; WP_192522346.1; WP_288144847.1; WP_427047785.1; WP_000897374.1; WP_065555521.1; WP_250554020.1; WP_129736257.1; WP_421639204.1; WP_130070737.1; WP_367777292.1; WP_137506631.1; WP_192517115.1; WP_192522346.1; WP_288144847.1; WP_427047785.1; WP_000897374.1; WP_065555521.1; WP_250554020.1; WP_129736257.1; WP_421639204.1; WP_130070737.1; WP_288144847.1; WP_192522346.1; WP_427047785.1; WP_192517115.1; WP_000897374.1; WP_434532645.1; WP_250554020.1; WP_421639204.1; WP_421639203.1; WP_065555521.1; WP_288144847.1; WP_434532645.1; WP_192517115.1; WP_436797336.1; WP_192522346.1; WP_000897374.1; WP_065555521.1; WP_250554020.1; WP_129736257.1; WP_421639204.1; WP_192517115.1; WP_288144847.1; WP_427047785.1; WP_192522346.1; WP_421639203.1; WP_250554020.1; WP_065555521.1; WP_129736257.1; WP_421639204....	umuD; DNA polymerase V subunit UmuD; umuD; umuD; toxin YdaT family protein; umuD; umuD; umuD; umuD; umuD; umuD; DNA polymerase V subunit UmuD; umuD; umuD; umuD; umuD; umuD; umuD; umuD; DNA polymerase V subunit UmuD; umuD; umuD; umuD; DNA polymerase V subunit UmuD; umuD; umuD; phage terminase large subunit family protein; umuD; umuD; DNA polymerase V subunit UmuD; umuD; umuD; umuD; umuD; DUF5405 family protein; umuD; mnmG; umuD; umuD; umuD; umuD; umuD; umuD; umuD; umuD; DNA polymerase V subunit UmuD; umuD; umuD; umuD; umuD; umuD; umuD; umuD; umuD; DNA polymerase V subunit UmuD; umuD; umuD; umuD; umuD; DNA polymerase V subunit UmuD; umuD; umuD; umuD; umuD; dnaN; umuD; umuD; umuD; umuD
E. coli	nucleotide-clustered+hyena+normalized	trimethoprim.sulfamethoxazole	cluster_364_embedding_106	41	0.7324	0.7248	0.786	[I/R,S]	[0.00027099636634027465,-0.0002709963663402745]	cluster_364	aspartate carbamoyltransferase ; aspartate carbamoyltransferase ; aspartate carbamoyltransferase ; aspartate carbamoyltransferase ; aspartate carbamoyltransferase ; aspartate carbamoyltransferase ; aspartate carbamoyltransferase ; aspartate carbamoyltransferase ; aspartate carbamoyltransferase ; aspartate carbamoyltransferase ; aspartate carbamoyltransferase ; aspartate carbamoyltransferase ; aspartate carbamoyltransferase ; aspartate carbamoyltransferase ; aspartate carbamoyltransferase ; aspartate carbamoyltransferase ; aspartate carbamoyltransferase ; aspartate carbamoyltransferase ; aspartate carbamoyltransferase ; aspartate carbamoyltransferase ; aspartate carbamoyltransferase ; aspartate carbamoyltransferase ; aspartate carbamoyltransferase ; aspartate carbamoyltransferase ; aspartate carbamoyltransferase ; aspartate carbamoyltransferase ; aspartate carbamoyltransferase ; aspartate carbamoyltransferase ; aspartate carbamoyltransferase ; aspartate carbamoyltransferase ; aspartate carbamoyltransferase ; aspartate carbamoyltransferase ; aspartate carbamoyltransferase ; aspartate carbamoyltransferase ; aspartate carbamoyltransferase ; aspartate carbamoyltransferase ; aspartate carbamoyltransferase ; aspartate carbamoyltransferase ; aspartate carbamoyltransferase ; aspartate carbamoyltransferase ; aspartate carbamoyltransferase ; aspartate carbamoyltransferase ; aspartate carbamoyltransferase ; aspartate carbamoyltransferase ; aspartate carbamoyltransferase ; aspartate carbamoyltransferase ; aspartate carbamoyltransferase ; aspartate carbamoyltransferase ; aspartate carbamoyltransferase ; aspartate carbamoyltransferase ; aspartate carbamoyltransferase ; aspartate carbamoyltransferase ; aspartate carbamoyltransferase ; aspartate carbamoyltransferase ; aspartate carbamoyltransferase ; aspartate carbamoyltransferase ; aspartate carbamoyltransferase ; aspartate carbamoyltransferase ; aspartate carbamoyltransferase ; aspartate carbamoyltransferase ; aspartate carbamo...	WP_044081705.1; WP_032292926.1; WP_074468345.1; WP_218070148.1; WP_136758572.1; WP_136818262.1; WP_053266619.1; WP_032189431.1; WP_262018689.1; WP_122792516.1; WP_044081705.1; WP_032292926.1; WP_074468345.1; WP_218070148.1; WP_136758572.1; WP_136818262.1; WP_053266619.1; WP_032189431.1; WP_262018689.1; WP_122792516.1; WP_044081705.1; WP_032292926.1; WP_074468345.1; WP_218070148.1; WP_136758572.1; WP_136818262.1; WP_053266619.1; WP_032189431.1; WP_262018689.1; WP_122792516.1; WP_044081705.1; WP_032292926.1; WP_074468345.1; WP_218070148.1; WP_136758572.1; WP_136818262.1; WP_053266619.1; WP_032189431.1; WP_262018689.1; WP_122792516.1; WP_044081705.1; WP_032292926.1; WP_074468345.1; WP_218070148.1; WP_136758572.1; WP_136818262.1; WP_053266619.1; WP_032189431.1; WP_262018689.1; WP_122792516.1; WP_044081705.1; WP_032292926.1; WP_074468345.1; WP_218070148.1; WP_136758572.1; WP_136818262.1; WP_053266619.1; WP_032189431.1; WP_262018689.1; WP_122792516.1; WP_044081705.1; WP_032292926.1; WP_074468345.1; WP_218070148.1; WP_136758572.1; WP_136818262.1; WP_053266619.1; WP_032189431.1; WP_262018689.1; WP_122792516.1; WP_044081705.1; WP_032292926.1; WP_074468345.1; WP_218070148.1; WP_136758572.1; WP_136818262.1; WP_053266619.1; WP_032189431.1; WP_262018689.1; WP_122792516.1; WP_044081705.1; WP_074468345.1; WP_032292926.1; WP_136818262.1; WP_053266619.1; WP_136758572.1; WP_218070148.1; WP_032189431.1; WP_262018689.1; WP_206832844.1; WP_044081705.1; WP_032292926.1; WP_074468345.1; WP_218070148.1; WP_136758572.1; WP_136818262.1; WP_053266619.1; WP_032189431.1; WP_262018689.1; WP_122792516.1; WP_044081705.1; WP_032292926.1; WP_074468345.1; WP_218070148.1; WP_136758572.1; WP_136818262.1; WP_053266619.1; WP_032189431.1; WP_262018689.1; WP_122792516.1; WP_044081705.1; WP_032292926.1; WP_074468345.1; WP_139596893.1; WP_136818262.1; WP_136758572.1; WP_181687499.1; WP_053266619.1; WP_032189431.1; WP_218070148.1; WP_044081705.1; WP_032292926.1; WP_074468345.1; WP_218070148.1; WP_053266619....	pyrB; pyrB; pyrB; DUF5405 family protein; pyrB; pyrB; pyrB; pyrB; asnC; pyrB; pyrB; pyrB; DUF5405 family protein; pyrB; mnmG; pyrB; phage tail protein; DUF5405 family protein; pyrB; DUF5405 family protein; hypothetical protein; pyrB; pyrB; aspartate carbamoyltransferase catalytic subunit; pyrB; pyrB; pyrB; pyrB; nickel-dependent hydrogenase large subunit; aspartate carbamoyltransferase; pyrB; HNH endonuclease; pyrB; pyrB; pyrB; pyrB; pyrB; pyrB; pyrB; aspartate carbamoyltransferase catalytic subunit; pyrB; pyrB; pyrB; DUF5405 family protein; pyrB; aspartate carbamoyltransferase catalytic subunit; pyrB; pyrB; pyrB; pyrB; pyrB
E. coli	nucleotide-clustered+hyena+normalized	trimethoprim.sulfamethoxazole	cluster_109_embedding_123	42	0.7324	0.7248	0.786	[I/R,S]	[-0.00026689447381522685,0.00026689447381522745]	cluster_109			nickel-dependent hydrogenase large subunit; HNH endonuclease; type VI secretion system tip protein VgrG; DUF5405 family protein; host specificity protein J; type VI secretion system tip protein VgrG; DUF5405 family protein; host specificity protein J
E. coli	nucleotide-clustered+hyena+normalized	trimethoprim.sulfamethoxazole	cluster_18560_embedding_17	43	0.7324	0.7248	0.786	[I/R,S]	[0.0002649790415609822,-0.00026497904156098207]	cluster_18560	hypothetical protein ; hypothetical protein ; hypothetical protein ; hypothetical protein ; hypothetical protein ; ATP-binding cassette domain-containing protein ; ATP-binding cassette domain-containing protein ; ATP-binding cassette domain-containing protein ; ATP-binding cassette domain-containing protein ; ATP-binding cassette domain-containing protein ; hypothetical protein ; hypothetical protein ; hypothetical protein ; hypothetical protein ; hypothetical protein ; ATP-binding cassette domain-containing protein ; ATP-binding cassette domain-containing protein ; ATP-binding cassette domain-containing protein ; ATP-binding cassette domain-containing protein ; ATP-binding cassette domain-containing protein ; ribosome-associated ATPase/putative transporter RbbA ; ribosome-associated ATPase/putative transporter RbbA ; ribosome-associated ATPase/putative transporter RbbA ; ribosome-associated ATPase/putative transporter RbbA ; ribosome-associated ATPase/putative transporter RbbA ; ribosome-associated ATPase/putative transporter RbbA ; ribosome-associated ATPase/putative transporter RbbA ; ribosome-associated ATPase/putative transporter RbbA ; hypothetical protein ; hypothetical protein ; hypothetical protein ; hypothetical protein ; hypothetical protein ; hypothetical protein ; hypothetical protein ; ATP-binding cassette domain-containing protein ; ATP-binding cassette domain-containing protein ; ATP-binding cassette domain-containing protein ; ATP-binding cassette domain-containing protein ; ATP-binding cassette domain-containing protein ; hypothetical protein ; hypothetical protein ; hypothetical protein ; hypothetical protein ; hypothetical protein ; ATP-binding cassette domain-containing protein ; ATP-binding cassette domain-containing protein ; ATP-binding cassette domain-containing protein ; ATP-binding cassette domain-containing protein ; ATP-binding cassette domain-containing protein ; ribosome-associated ATPase/putative transporter RbbA ; ribosome-associa...	WP_440287354.1; WP_252362490.1; WP_434218643.1; WP_434083684.1; WP_247161351.1; WP_250996774.1; WP_251002828.1; WP_208746875.1; WP_238090000.1; WP_185172148.1; WP_440287354.1; WP_252362490.1; WP_434218643.1; WP_434083684.1; WP_247161351.1; WP_250996774.1; WP_251002828.1; WP_208746875.1; WP_238090000.1; WP_185172148.1; WP_112924982.1; WP_370612642.1; WP_101151384.1; WP_112046575.1; WP_096925410.1; WP_135256308.1; WP_000149085.1; WP_032251114.1; WP_440287354.1; WP_434218643.1; WP_440287354.1; WP_252362490.1; WP_434218643.1; WP_434083684.1; WP_247161351.1; WP_250996774.1; WP_251002828.1; WP_208746875.1; WP_238090000.1; WP_185172148.1; WP_440287354.1; WP_252362490.1; WP_434218643.1; WP_434083684.1; WP_247161351.1; WP_250996774.1; WP_251002828.1; WP_208746875.1; WP_238090000.1; WP_185172148.1; WP_195686804.1; WP_155090516.1; WP_042033583.1; WP_440287354.1; WP_252362490.1; WP_434218643.1; WP_434083684.1; WP_247161351.1; WP_250996774.1; WP_251002828.1; WP_208746875.1; WP_238090000.1; WP_185172148.1; WP_277699005.1; WP_227454286.1; WP_341496842.1; WP_201478526.1; WP_089638441.1; WP_149824350.1; WP_096121709.1; WP_270605425.1; WP_205858251.1; WP_121347625.1; WP_440287354.1; WP_434218643.1; WP_252362490.1; WP_434083684.1; WP_247161351.1; WP_250996774.1; WP_440287354.1; WP_252362490.1; WP_434218643.1; WP_434083684.1; WP_247161351.1; WP_250996774.1; WP_251002828.1; WP_208746875.1; WP_238090000.1; WP_185172148.1; WP_440287354.1; WP_252362490.1; WP_434218643.1; WP_434083684.1; WP_247161351.1; WP_250996774.1; WP_251002828.1; WP_208746875.1; WP_238090000.1; WP_185172148.1; WP_440287354.1; WP_252362490.1; WP_434218643.1; WP_434083684.1; WP_247161351.1; WP_250996774.1; WP_208746875.1; WP_238090000.1; WP_251002828.1; WP_237999355.1; WP_440287354.1; WP_252362490.1; WP_434218643.1; WP_434083684.1; WP_247161351.1; WP_250996774.1; WP_208746875.1; WP_440287354.1; WP_252362490.1; WP_434218643.1; WP_434083684.1; WP_247161351.1; WP_252362490.1; WP_434218643.1; WP_440287354.1; WP_434083684....	rbbA; multidrug ABC transporter ATP-binding protein; rbbA; rbbA; rbbA; rbbA; rbbA; rbbA; phage minor tail protein L; rbbA; rbbA; rbbA; ABC transporter ATP-binding protein/permease; multidrug ABC transporter ATP-binding protein; rbbA; ABC transporter ATP-binding protein/permease; host specificity protein J; DUF5405 family protein; rbbA; multidrug ABC transporter ATP-binding protein; rbbA; rbbA; rbbA; TA system toxin CbtA family protein; rbbA; multidrug ABC transporter ATP-binding protein; rbbA; ABC-type multidrug transport system, permease component; ABC-type multidrug transport system, permease component; N-acetyltransferase; rbbA; multidrug ABC transporter ATP-binding protein; rbbA; rbbA; TA system toxin CbtA family protein; rbbA; DUF5405 family protein; terminase small subunit; multidrug ABC transporter ATP-binding protein; rbbA; rbbA; rbbA; rbbA; rbbA; multidrug ABC transporter ATP-binding protein; rbbA; rbbA; multidrug ABC transporter ATP-binding protein; rbbA; multidrug ABC transporter ATP-binding protein; rbbA; rbbA; rbbA; rbbA; rbbA; multidrug ABC transporter ATP-binding protein; rbbA
E. coli	nucleotide-clustered+hyena+normalized	trimethoprim.sulfamethoxazole	cluster_34832_embedding_30	44	0.7324	0.7248	0.786	[I/R,S]	[0.0002603551265358999,-0.00026035512653589963]	cluster_34832			terminase; dnaA; DUF5405 family protein; DUF5405 family protein; DUF5405 family protein; holA; holA; holA; holA; DUF5405 family protein; holA; holA; holA; holA; holA; inosine/guanosine kinase; holA; holA; TA system toxin CbtA family protein; holA; holA; DUF5405 family protein; holA; coaBC; DUF5405 family protein; holA; holA
E. coli	nucleotide-clustered+hyena+normalized	trimethoprim.sulfamethoxazole	cluster_30628_embedding_120	45	0.7324	0.7248	0.786	[I/R,S]	[-0.00024849637524404657,0.00024849637524404684]	cluster_30628	FGGY-family carbohydrate kinase ; FGGY-family carbohydrate kinase ; FGGY-family carbohydrate kinase ; glycerol kinase GlpK ; glycerol kinase GlpK ; glycerol kinase GlpK ; glycerol kinase GlpK ; glycerol kinase GlpK ; FGGY-family carbohydrate kinase ; glycerol kinase GlpK ; FGGY-family carbohydrate kinase ; FGGY-family carbohydrate kinase ; FGGY-family carbohydrate kinase ; glycerol kinase GlpK ; glycerol kinase GlpK ; glycerol kinase GlpK ; glycerol kinase GlpK ; glycerol kinase GlpK ; FGGY-family carbohydrate kinase ; glycerol kinase GlpK ; FGGY-family carbohydrate kinase ; FGGY-family carbohydrate kinase ; FGGY-family carbohydrate kinase ; glycerol kinase GlpK ; glycerol kinase GlpK ; glycerol kinase GlpK ; glycerol kinase GlpK ; glycerol kinase GlpK ; FGGY-family carbohydrate kinase ; glycerol kinase GlpK ; FGGY-family carbohydrate kinase ; glycerol kinase GlpK ; glycerol kinase GlpK ; glycerol kinase GlpK ; glycerol kinase GlpK ; glycerol kinase GlpK ; glycerol kinase GlpK ; glycerol kinase GlpK ; glycerol kinase GlpK ; glycerol kinase GlpK ; FGGY-family carbohydrate kinase ; FGGY-family carbohydrate kinase ; FGGY-family carbohydrate kinase ; glycerol kinase GlpK ; glycerol kinase GlpK ; glycerol kinase GlpK ; glycerol kinase GlpK ; glycerol kinase GlpK ; FGGY-family carbohydrate kinase ; glycerol kinase GlpK ; FGGY-family carbohydrate kinase ; glycerol kinase GlpK ; glycerol kinase GlpK ; glycerol kinase GlpK ; glycerol kinase GlpK ; glycerol kinase GlpK ; glycerol kinase GlpK ; glycerol kinase GlpK ; glycerol kinase GlpK ; glycerol kinase GlpK ; FGGY-family carbohydrate kinase ; glycerol kinase GlpK ; glycerol kinase GlpK ; glycerol kinase GlpK ; glycerol kinase GlpK ; glycerol kinase GlpK ; glycerol kinase GlpK ; glycerol kinase GlpK ; glycerol kinase GlpK ; glycerol kinase GlpK ; glycerol kinase GlpK ; glycerol kinase GlpK ; glycerol kinase GlpK ; glycerol kinase GlpK ; glycerol kinase GlpK ; glycerol kinase GlpK ; glycerol kinase GlpK ; glycerol kinase G...	WP_262236761.1; WP_414773959.1; WP_413177957.1; WP_250215522.1; WP_117010732.1; WP_044071429.1; WP_434322807.1; WP_001455606.1; WP_410201675.1; WP_024199670.1; WP_262236761.1; WP_414773959.1; WP_413177957.1; WP_250215522.1; WP_117010732.1; WP_044071429.1; WP_434322807.1; WP_001455606.1; WP_410201675.1; WP_024199670.1; WP_262236761.1; WP_414773959.1; WP_413177957.1; WP_250215522.1; WP_117010732.1; WP_044071429.1; WP_434322807.1; WP_001455606.1; WP_410201675.1; WP_024199670.1; WP_262236761.1; WP_250380185.1; WP_119158155.1; WP_252377902.1; WP_230494310.1; WP_250215522.1; WP_149010088.1; WP_250219512.1; WP_072269215.1; WP_250320637.1; WP_262236761.1; WP_414773959.1; WP_413177957.1; WP_250215522.1; WP_117010732.1; WP_044071429.1; WP_434322807.1; WP_001455606.1; WP_410201675.1; WP_024199670.1; WP_262236761.1; WP_250380185.1; WP_119158155.1; WP_252377902.1; WP_230494310.1; WP_250215522.1; WP_149010088.1; WP_250219512.1; WP_072269215.1; WP_250320637.1; WP_262236761.1; WP_434322807.1; WP_001455606.1; WP_001649547.1; WP_410238853.1; WP_226489483.1; WP_218684162.1; WP_154304998.1; WP_220715584.1; WP_167823726.1; WP_105224819.1; WP_000136800.1; WP_222690773.1; WP_001517514.1; WP_333948921.1; WP_331328741.1; WP_187222028.1; WP_426472650.1; WP_335275662.1; WP_181474196.1; WP_262236761.1; WP_414773959.1; WP_413177957.1; WP_250215522.1; WP_117010732.1; WP_044071429.1; WP_434322807.1; WP_001455606.1; WP_410201675.1; WP_024199670.1; WP_262236761.1; WP_001679925.1; WP_250219512.1; WP_250215522.1; WP_250320637.1; WP_044071429.1; WP_117010732.1; WP_434322807.1; WP_262236761.1; WP_119158155.1; WP_250380185.1; WP_250215522.1; WP_250320637.1; WP_117010732.1; WP_286039897.1; WP_252377902.1; WP_250219512.1; WP_149010088.1; WP_262236761.1; WP_024199670.1; WP_218679316.1; WP_427408813.1; WP_247167519.1; WP_410201675.1; WP_001455606.1; WP_077695632.1; WP_434322807.1; WP_237999341.1; WP_262236761.1; WP_247167519.1; WP_024199670.1; WP_426643879.1; WP_286040022.1; WP_194174480.1; WP_218679316....	glpK; glpK; glpK; glpK; glpK; DUF5405 family protein; TA system toxin CbtA family protein; glpK; glpK; glpK; glpK; glpK; glpK; glpK; DUF5405 family protein; TA system toxin CbtA family protein; glpK; glpK; glpK; glpK; glpK; glpK; glpK; glpK; glpK; glpK; DUF5405 family protein; nickel-dependent hydrogenase large subunit; glpK; glpK; HNH endonuclease; glpK; glpK; glpK; glpK; DUF5405 family protein; glpK; glpK; glpK; glpK; glpK; glpK; glpK; glpK; glpK; glpK; glpK; DUF5405 family protein; glpK; glpK; glpK; DUF5405 family protein; glpK
E. coli	nucleotide-clustered+hyena+normalized	trimethoprim.sulfamethoxazole	cluster_19176_embedding_41	46	0.7324	0.7248	0.786	[I/R,S]	[0.00024368220560320975,-0.00024368220560320978]	cluster_19176	4-deoxy-4-formamido-L-arabinose-phosphoundecaprenol deformylase ; 4-deoxy-4-formamido-L-arabinose-phosphoundecaprenol deformylase ; 4-deoxy-4-formamido-L-arabinose-phosphoundecaprenol deformylase ; 4-deoxy-4-formamido-L-arabinose-phosphoundecaprenol deformylase ; 4-deoxy-4-formamido-L-arabinose-phosphoundecaprenol deformylase ; 4-deoxy-4-formamido-L-arabinose-phosphoundecaprenol deformylase ; 4-deoxy-4-formamido-L-arabinose-phosphoundecaprenol deformylase ; 4-deoxy-4-formamido-L-arabinose-phosphoundecaprenol deformylase ; 4-deoxy-4-formamido-L-arabinose-phosphoundecaprenol deformylase ; 4-deoxy-4-formamido-L-arabinose-phosphoundecaprenol deformylase ; 4-deoxy-4-formamido-L-arabinose-phosphoundecaprenol deformylase ; 4-deoxy-4-formamido-L-arabinose-phosphoundecaprenol deformylase ; 4-deoxy-4-formamido-L-arabinose-phosphoundecaprenol deformylase ; 4-deoxy-4-formamido-L-arabinose-phosphoundecaprenol deformylase ; 4-deoxy-4-formamido-L-arabinose-phosphoundecaprenol deformylase ; 4-deoxy-4-formamido-L-arabinose-phosphoundecaprenol deformylase ; 4-deoxy-4-formamido-L-arabinose-phosphoundecaprenol deformylase ; 4-deoxy-4-formamido-L-arabinose-phosphoundecaprenol deformylase ; 4-deoxy-4-formamido-L-arabinose-phosphoundecaprenol deformylase ; 4-deoxy-4-formamido-L-arabinose-phosphoundecaprenol deformylase ; 4-deoxy-4-formamido-L-arabinose-phosphoundecaprenol deformylase ; 4-deoxy-4-formamido-L-arabinose-phosphoundecaprenol deformylase ; 4-deoxy-4-formamido-L-arabinose-phosphoundecaprenol deformylase ; 4-deoxy-4-formamido-L-arabinose-phosphoundecaprenol deformylase ; 4-deoxy-4-formamido-L-arabinose-phosphoundecaprenol deformylase ; 4-deoxy-4-formamido-L-arabinose-phosphoundecaprenol deformylase ; 4-deoxy-4-formamido-L-arabinose-phosphoundecaprenol deformylase ; 4-deoxy-4-formamido-L-arabinose-phosphoundecaprenol deformylase ; 4-deoxy-4-formamido-L-arabinose-phosphoundecaprenol deformylase ; 4-deoxy-4-formamido-L-arabinose-phosphoundecaprenol deformylase ; 4-deoxy-4-formami...	WP_435626012.1; WP_407225527.1; WP_032225764.1; WP_024165212.1; WP_438398197.1; WP_325867658.1; WP_202793438.1; WP_260240246.1; WP_121835150.1; WP_032261394.1; WP_435626012.1; WP_407225527.1; WP_032225764.1; WP_024165212.1; WP_438398197.1; WP_325867658.1; WP_202793438.1; WP_260240246.1; WP_121835150.1; WP_032261394.1; WP_263958205.1; WP_109545583.1; WP_137564132.1; WP_032225764.1; WP_024165212.1; WP_105280567.1; WP_222680237.1; WP_101348624.1; WP_435626012.1; WP_349633135.1; WP_032225764.1; WP_024165212.1; WP_435626012.1; WP_438398197.1; WP_001483685.1; WP_404564681.1; WP_325867658.1; WP_202793438.1; WP_096861261.1; WP_247125738.1; WP_435626012.1; WP_407225527.1; WP_032225764.1; WP_024165212.1; WP_438398197.1; WP_325867658.1; WP_202793438.1; WP_260240246.1; WP_121835150.1; WP_032261394.1; WP_103253502.1; WP_332218831.1; WP_247163244.1; WP_286338838.1; WP_342904602.1; WP_231532807.1; WP_072646106.1; WP_160530503.1; WP_160523854.1; WP_237984149.1; WP_160452435.1; WP_054494930.1; WP_021293371.1; WP_435626012.1; WP_407225527.1; WP_032225764.1; WP_024165212.1; WP_438398197.1; WP_325867658.1; WP_202793438.1; WP_260240246.1; WP_121835150.1; WP_032261394.1; WP_435626012.1; WP_407225527.1; WP_032225764.1; WP_024165212.1; WP_438398197.1; WP_325867658.1; WP_202793438.1; WP_260240246.1; WP_121835150.1; WP_032261394.1; WP_435626012.1; WP_407225527.1; WP_032225764.1; WP_024165212.1; WP_438398197.1; WP_325867658.1; WP_202793438.1; WP_260240246.1; WP_121835150.1; WP_032261394.1; WP_435626012.1; WP_407225527.1; WP_032225764.1; WP_024165212.1; WP_438398197.1; WP_325867658.1; WP_202793438.1; WP_260240246.1; WP_121835150.1; WP_032261394.1; WP_435626012.1; WP_407225527.1; WP_032225764.1; WP_024165212.1; WP_438398197.1; WP_325867658.1; WP_202793438.1; WP_260240246.1; WP_121835150.1; WP_032261394.1; WP_435626012.1; WP_407225527.1; WP_032225764.1; WP_024165212.1; WP_438398197.1; WP_325867658.1; WP_202793438.1; WP_260240246.1; WP_121835150.1; WP_032261394.1; WP_435626012.1; WP_407225527....	arnD; arnD; arnD; putative 4-deoxy-4-formamido-L-arabinose-phosphoundecaprenol deformylase ArnD; mnmG; arnD; arnD; arnD; 4-deoxy-4-formamido-L-arabinose-phospho-UDP deformylase; arnD; arnD; arnD; arnD; toxin YdaT family protein; 4-deoxy-4-formamido-L-arabinose- phosphoundecaprenol deformylase ArnD; 4-deoxy-4-formamido-L-arabinose- phosphoundecaprenol deformylase; arnD; arnD; toxin YdaT family protein; 4-deoxy-4-formamido-L-arabinose- phosphoundecaprenol deformylase ArnD; 4-deoxy-4-formamido-L-arabinose- phosphoundecaprenol deformylase; 4-deoxy-4-formamido-L-arabinose- phosphoundecaprenol deformylase; arnD; arnD; arnD; 4-deoxy-4-formamido-L-arabinose- phosphoundecaprenol deformylase; arnD; arnD; terminase small subunit; arnD; arnD; arnD; 4-deoxy-4-formamido-L-arabinose-phospho-UDP deformylase; arnD; arnD; toxin YdaT family protein; arnD; arnD; 4-deoxy-4-formamido-L-arabinose-phospho-UDP deformylase; DUF5405 family protein; arnD; ligand-gated channel protein; arnD; arnD; arnD; arnD; arnD; DUF5405 family protein; arnD; arnD; arnD; 4-deoxy-4-formamido-L-arabinose- phosphoundecaprenol deformylase; 4-deoxy-4-formamido-L-arabinose- phosphoundecaprenol deformylase; 4-deoxy-4-formamido-L-arabinose- phosphoundecaprenol deformylase; arnD; 4-deoxy-4-formamido-L-arabinose- phosphoundecaprenol deformylase; arnD; arnD; arnD; arnD; arnD; DUF805 domain-containing protein; TA system toxin CbtA family protein; arnD; arnD; 4-deoxy-4-formamido-L-arabinose-phospho-UDP deformylase; arnD; 4-deoxy-4-formamido-L-arabinose-phospho-UDP deformylase; DUF5405 family protein; DUF5405 family protein; 4-deoxy-4-formamido-L-arabinose-phospho-UDP deformylase; putative 4-deoxy-4-formamido-L-arabinose-phosphoundecaprenol deformylase ArnD; mnmG; arnD; DUF5405 family protein
E. coli	nucleotide-clustered+hyena+normalized	trimethoprim.sulfamethoxazole	cluster_40334_embedding_96	47	0.7324	0.7248	0.786	[I/R,S]	[0.00024356493784409087,-0.00024356493784409095]	cluster_40334	acetate kinase ; acetate kinase ; acetate kinase ; acetate kinase ; acetate kinase ; acetate kinase ; acetate kinase ; acetate kinase ; acetate kinase ; acetate kinase ; acetate kinase ; acetate kinase ; acetate kinase ; acetate kinase ; acetate kinase ; acetate kinase ; acetate kinase ; acetate kinase ; acetate kinase ; acetate kinase ; acetate kinase ; acetate kinase ; acetate kinase ; acetate kinase ; acetate kinase ; acetate kinase ; acetate kinase ; acetate kinase ; acetate kinase ; acetate kinase ; acetate kinase ; acetate kinase ; acetate kinase ; acetate kinase ; acetate kinase ; acetate kinase ; acetate kinase ; acetate kinase ; acetate kinase ; acetate kinase ; acetate kinase ; acetate kinase ; acetate kinase ; acetate kinase ; acetate kinase ; acetate kinase ; acetate kinase ; acetate kinase ; acetate kinase ; acetate kinase ; acetate kinase ; acetate kinase ; acetate kinase ; acetate kinase ; acetate kinase ; acetate kinase ; acetate kinase ; acetate kinase ; acetate kinase ; acetate kinase ; acetate kinase ; acetate kinase ; acetate kinase ; acetate kinase ; acetate kinase ; acetate kinase ; acetate kinase ; acetate kinase ; acetate kinase ; acetate kinase ; acetate kinase ; acetate kinase ; acetate kinase ; acetate kinase ; acetate kinase ; acetate kinase ; acetate kinase ; acetate kinase ; acetate kinase ; acetate kinase ; acetate kinase ; acetate kinase ; acetate kinase ; acetate kinase ; acetate kinase ; acetate kinase ; acetate kinase ; acetate kinase ; acetate kinase ; acetate kinase ; acetate kinase ; acetate kinase ; acetate kinase ; acetate kinase ; acetate kinase ; acetate kinase ; acetate kinase ; acetate kinase ; acetate kinase ; acetate kinase ; acetate kinase ; acetate kinase ; acetate kinase ; acetate kinase ; acetate kinase ; acetate kinase ; acetate kinase ; acetate kinase ; acetate kinase ; acetate kinase	WP_021521577.1; WP_004095511.1; WP_000095695.1; WP_001712817.1; WP_001592957.1; WP_032223631.1; WP_044782149.1; WP_105175349.1; WP_159386853.1; WP_130207228.1; WP_414225385.1; WP_004095511.1; WP_000095695.1; WP_001712817.1; WP_001592957.1; WP_032223631.1; WP_044782149.1; WP_105175349.1; WP_159386853.1; WP_130207228.1; WP_414225385.1; WP_004095511.1; WP_000095695.1; WP_001712817.1; WP_001592957.1; WP_032223631.1; WP_044782149.1; WP_105175349.1; WP_159386853.1; WP_130207228.1; WP_414225385.1; WP_004095511.1; WP_000095695.1; WP_001712817.1; WP_001592957.1; WP_032223631.1; WP_044782149.1; WP_105175349.1; WP_159386853.1; WP_130207228.1; WP_414225385.1; WP_004095511.1; WP_000095695.1; WP_159386853.1; WP_105175349.1; WP_001712817.1; WP_001592957.1; WP_032223631.1; WP_001647256.1; WP_001661549.1; WP_003915668.1; WP_268602763.1; WP_004095511.1; WP_000095695.1; WP_001712817.1; WP_001592957.1; WP_032223631.1; WP_044782149.1; WP_105175349.1; WP_159386853.1; WP_130207228.1; WP_414225385.1; WP_059332500.1; WP_130207228.1; WP_000095695.1; WP_044782149.1; WP_105175349.1; WP_422857500.1; WP_414225385.1; WP_061357614.1; WP_021520917.1; WP_234256760.1; WP_004095511.1; WP_001712817.1; WP_001592957.1; WP_130207228.1; WP_032223631.1; WP_105175349.1; WP_061357614.1; WP_422857500.1; WP_000095695.1; WP_004095511.1; WP_000095695.1; WP_105175349.1; WP_001712817.1; WP_001592957.1; WP_130207228.1; WP_032223631.1; WP_159386853.1; WP_044782149.1; WP_366991301.1; WP_021521577.1; WP_059332500.1; WP_061357614.1; WP_000095695.1; WP_044782149.1; WP_414225385.1; WP_001712817.1; WP_001592957.1; WP_266227753.1; WP_032223631.1; WP_268602763.1; WP_004095511.1; WP_413177846.1; WP_059332500.1; WP_001712817.1; WP_001592957.1; WP_032223631.1; WP_000095695.1; WP_049020962.1	ackA; terminase small subunit; ackA; thiamine-monophosphate kinase; ackA; ackA; acetate kinase; ackA; ackA; ackA; acetate kinase; ackA; ackA; ackA; acetate kinase; DUF5405 family protein; DUF5405 family protein; ackA; ackA; ackA; acetate kinase; ackA; ackA; ackA; host specificity protein J; ackA; terminase small subunit; ackA; ackA; acetate kinase; ackA; ackA; ackA; acetate kinase; ackA; ackA; terminase small subunit; ackA; thiamine-monophosphate kinase; ackA; acetate kinase; ackA; ackA; ackA; ackA; ackA; host specificity protein J
E. coli	nucleotide-clustered+hyena+normalized	trimethoprim.sulfamethoxazole	cluster_38097_embedding_15	48	0.7324	0.7248	0.786	[I/R,S]	[0.0002367934837476381,-0.00023679348374763806]	cluster_38097			DUF5405 family protein; DUF5405 family protein; sroF; DUF5405 family protein; DUF5405 family protein; dnaA; DUF5405 family protein; uracil phosphoribosyltransferase; DUF5405 family protein; DUF5405 family protein; mnmG; mnmG; HNH endonuclease; DUF5405 family protein; sroF; DUF5405 family protein; DUF5405 family protein; lyase; ydfT; ISAs1 family transposase; mnmG; mnmG; mnmG; sroF; DUF5405 family protein; HNH endonuclease; DUF5405 family protein; sroF; toxin YdaT family protein; mnmG; DUF5405 family protein
E. coli	nucleotide-clustered+hyena+normalized	trimethoprim.sulfamethoxazole	cluster_22553_embedding_39	49	0.7324	0.7248	0.786	[I/R,S]	[-0.0002291202753643265,0.00022912027536432626]	cluster_22553	peptidyl-lysine N-acetyltransferase PatZ ; peptidyl-lysine N-acetyltransferase PatZ ; peptidyl-lysine N-acetyltransferase PatZ ; peptidyl-lysine N-acetyltransferase PatZ ; peptidyl-lysine N-acetyltransferase PatZ ; peptidyl-lysine N-acetyltransferase PatZ ; peptidyl-lysine N-acetyltransferase PatZ ; peptidyl-lysine N-acetyltransferase PatZ ; peptidyl-lysine N-acetyltransferase PatZ ; peptidyl-lysine N-acetyltransferase PatZ ; peptidyl-lysine N-acetyltransferase PatZ ; peptidyl-lysine N-acetyltransferase PatZ ; peptidyl-lysine N-acetyltransferase PatZ ; peptidyl-lysine N-acetyltransferase PatZ ; peptidyl-lysine N-acetyltransferase PatZ ; peptidyl-lysine N-acetyltransferase PatZ ; peptidyl-lysine N-acetyltransferase PatZ ; peptidyl-lysine N-acetyltransferase PatZ ; peptidyl-lysine N-acetyltransferase PatZ ; peptidyl-lysine N-acetyltransferase PatZ ; peptidyl-lysine N-acetyltransferase PatZ ; peptidyl-lysine N-acetyltransferase PatZ ; peptidyl-lysine N-acetyltransferase PatZ ; peptidyl-lysine N-acetyltransferase PatZ ; peptidyl-lysine N-acetyltransferase PatZ ; peptidyl-lysine N-acetyltransferase PatZ ; peptidyl-lysine N-acetyltransferase PatZ ; peptidyl-lysine N-acetyltransferase PatZ ; peptidyl-lysine N-acetyltransferase PatZ ; peptidyl-lysine N-acetyltransferase PatZ ; peptidyl-lysine N-acetyltransferase PatZ ; peptidyl-lysine N-acetyltransferase PatZ ; peptidyl-lysine N-acetyltransferase PatZ ; peptidyl-lysine N-acetyltransferase PatZ ; peptidyl-lysine N-acetyltransferase PatZ ; peptidyl-lysine N-acetyltransferase PatZ ; peptidyl-lysine N-acetyltransferase PatZ ; peptidyl-lysine N-acetyltransferase PatZ ; peptidyl-lysine N-acetyltransferase PatZ ; peptidyl-lysine N-acetyltransferase PatZ	WP_053885837.1; WP_410027807.1; WP_137531631.1; WP_227481374.1; WP_105211124.1; WP_112910162.1; WP_430993261.1; WP_268095756.1; WP_104769767.1; WP_104716281.1; WP_053885837.1; WP_410027807.1; WP_137531631.1; WP_227481374.1; WP_105211124.1; WP_112910162.1; WP_430993261.1; WP_268095756.1; WP_104769767.1; WP_104716281.1; WP_053885837.1; WP_410027807.1; WP_137531631.1; WP_227481374.1; WP_105211124.1; WP_112910162.1; WP_430993261.1; WP_268095756.1; WP_104769767.1; WP_104716281.1; WP_053885837.1; WP_410027807.1; WP_137531631.1; WP_227481374.1; WP_105211124.1; WP_112910162.1; WP_430993261.1; WP_268095756.1; WP_104769767.1; WP_104716281.1	pat; pat; DUF805 domain-containing protein; TA system toxin CbtA family protein; pat; pat; protein acetyltransferase; pat; protein acetyltransferase; pat; pat; yfiQ; pat; mioC; mnmG; pat; protein acetyltransferase
E. coli	nucleotide-clustered+hyena+normalized	trimethoprim.sulfamethoxazole	cluster_39105_embedding_78	50	0.7324	0.7248	0.786	[I/R,S]	[-0.00022130374854922977,0.00022130374854923023]	cluster_39105	two-component system response regulator RssB ; two-component system response regulator RssB ; two-component system response regulator RssB ; two-component system response regulator RssB ; two-component system response regulator RssB ; two-component system response regulator RssB ; two-component system response regulator RssB ; two-component system response regulator RssB ; two-component system response regulator RssB ; two-component system response regulator RssB ; two-component system response regulator RssB ; two-component system response regulator RssB ; two-component system response regulator RssB ; two-component system response regulator RssB ; two-component system response regulator RssB ; two-component system response regulator RssB ; two-component system response regulator RssB ; two-component system response regulator RssB ; two-component system response regulator RssB ; two-component system response regulator RssB ; two-component system response regulator RssB ; two-component system response regulator RssB ; two-component system response regulator RssB ; two-component system response regulator RssB ; two-component system response regulator RssB ; two-component system response regulator RssB ; two-component system response regulator RssB ; two-component system response regulator RssB ; two-component system response regulator RssB ; two-component system response regulator RssB ; two-component system response regulator RssB ; two-component system response regulator RssB ; two-component system response regulator RssB ; two-component system response regulator RssB ; two-component system response regulator RssB ; two-component system response regulator RssB ; two-component system response regulator RssB ; two-component system response regulator RssB ; two-component system response regulator RssB ; two-component system response regulator RssB ; two-component system response regulator RssB ; two-component system response regulator RssB ; two-component system re...	WP_085695584.1; WP_023351441.1; WP_411961695.1; WP_411797482.1; WP_258795405.1; WP_074551217.1; WP_001413059.1; WP_001397133.1; WP_225526277.1; WP_263778650.1; WP_407232307.1; WP_130087189.1; WP_172700871.1; WP_411961695.1; WP_411797482.1; WP_258795405.1; WP_001413059.1; WP_263778650.1; WP_074551217.1; WP_072646808.1; WP_225526277.1; WP_187185848.1; WP_411961695.1; WP_411797482.1; WP_258795405.1; WP_074551217.1; WP_001413059.1; WP_001397133.1; WP_225526277.1; WP_263778650.1; WP_407232307.1; WP_130087189.1; WP_411961695.1; WP_411797482.1; WP_258795405.1; WP_074551217.1; WP_001413059.1; WP_001397133.1; WP_225526277.1; WP_263778650.1; WP_407232307.1; WP_130087189.1; WP_172700871.1; WP_258795405.1; WP_411961695.1; WP_405075258.1; WP_411797482.1; WP_137441626.1; WP_001413059.1; WP_263778650.1; WP_411797482.1; WP_410403593.1; WP_258795405.1; WP_411961695.1; WP_115784726.1; WP_410028050.1; WP_172614108.1; WP_139508574.1; WP_227910532.1; WP_225386097.1; WP_220176343.1; WP_160186867.1; WP_411961695.1; WP_193130909.1; WP_109551014.1; WP_411797482.1; WP_258795405.1; WP_042611964.1; WP_289465178.1; WP_001698212.1; WP_172700871.1; WP_074551217.1; WP_001413059.1; WP_160186867.1; WP_411961695.1; WP_193130909.1; WP_109551014.1; WP_059219690.1; WP_001397133.1; WP_001394160.1	DUF5405 family protein; lsrK; phosphate acetyltransferase; rssB; DUF5405 family protein; rssB; rssB; rssB; rssB; rssB; lplA; rssB; DUF5405 family protein; lplA; rssB; lplA; rssB; rssB; rssB; response regulator of RpoS; rssB; rssB; rssB; rssB; response regulator of RpoS; rssB; rssB; rssB; rssB
E. coli	nucleotide-clustered+hyena+normalized	trimethoprim.sulfamethoxazole	cluster_18691_embedding_102	51	0.7324	0.7248	0.786	[I/R,S]	[-0.0002205204339549319,0.00022052043395493192]	cluster_18691	FtsW/RodA/SpoVE family cell cycle protein ; FtsW/RodA/SpoVE family cell cycle protein ; FtsW/RodA/SpoVE family cell cycle protein ; FtsW/RodA/SpoVE family cell cycle protein ; FtsW/RodA/SpoVE family cell cycle protein ; FtsW/RodA/SpoVE family cell cycle protein ; cell division protein FtsW ; FtsW/RodA/SpoVE family cell cycle protein ; cell division protein FtsW ; cell division protein FtsW ; FtsW/RodA/SpoVE family cell cycle protein ; FtsW/RodA/SpoVE family cell cycle protein ; FtsW/RodA/SpoVE family cell cycle protein ; FtsW/RodA/SpoVE family cell cycle protein ; FtsW/RodA/SpoVE family cell cycle protein ; FtsW/RodA/SpoVE family cell cycle protein ; cell division protein FtsW ; FtsW/RodA/SpoVE family cell cycle protein ; cell division protein FtsW ; cell division protein FtsW ; FtsW/RodA/SpoVE family cell cycle protein ; FtsW/RodA/SpoVE family cell cycle protein ; FtsW/RodA/SpoVE family cell cycle protein ; FtsW/RodA/SpoVE family cell cycle protein ; FtsW/RodA/SpoVE family cell cycle protein ; FtsW/RodA/SpoVE family cell cycle protein ; cell division protein FtsW ; FtsW/RodA/SpoVE family cell cycle protein ; cell division protein FtsW ; cell division protein FtsW ; FtsW/RodA/SpoVE family cell cycle protein ; FtsW/RodA/SpoVE family cell cycle protein ; FtsW/RodA/SpoVE family cell cycle protein ; FtsW/RodA/SpoVE family cell cycle protein ; FtsW/RodA/SpoVE family cell cycle protein ; FtsW/RodA/SpoVE family cell cycle protein ; cell division protein FtsW ; FtsW/RodA/SpoVE family cell cycle protein ; cell division protein FtsW ; cell division protein FtsW ; FtsW/RodA/SpoVE family cell cycle protein ; FtsW/RodA/SpoVE family cell cycle protein ; FtsW/RodA/SpoVE family cell cycle protein ; FtsW/RodA/SpoVE family cell cycle protein ; FtsW/RodA/SpoVE family cell cycle protein ; FtsW/RodA/SpoVE family cell cycle protein ; cell division protein FtsW ; cell division protein FtsW ; cell division protein FtsW ; cell division protein FtsW ; FtsW/RodA/SpoVE family cell cycle pro...	WP_244555820.1; WP_162756550.1; WP_158513681.1; WP_427047960.1; WP_172838705.1; WP_306233095.1; WP_421502315.1; WP_411511586.1; WP_166695862.1; WP_016245652.1; WP_244555820.1; WP_162756550.1; WP_158513681.1; WP_427047960.1; WP_172838705.1; WP_306233095.1; WP_421502315.1; WP_411511586.1; WP_166695862.1; WP_016245652.1; WP_244555820.1; WP_162756550.1; WP_158513681.1; WP_427047960.1; WP_172838705.1; WP_306233095.1; WP_421502315.1; WP_411511586.1; WP_166695862.1; WP_016245652.1; WP_244555820.1; WP_162756550.1; WP_158513681.1; WP_427047960.1; WP_172838705.1; WP_306233095.1; WP_421502315.1; WP_411511586.1; WP_166695862.1; WP_016245652.1; WP_162756550.1; WP_158513681.1; WP_172838705.1; WP_306233095.1; WP_427047960.1; WP_411511586.1; WP_421502315.1; WP_203370186.1; WP_137502598.1; WP_079437245.1; WP_244555820.1; WP_162756550.1; WP_158513681.1; WP_166695862.1; WP_421502315.1; WP_182464661.1; WP_203370186.1; WP_137502598.1; WP_079437245.1; WP_142457910.1; WP_142457910.1; WP_203370186.1; WP_137502598.1; WP_079437245.1; WP_126133621.1; WP_328056476.1; WP_322880066.1; WP_062880249.1; WP_113532602.1; WP_097755256.1	ftsW; ftsW; ftsW; ftsW; ftsW; ftsW; DUF5405 family protein; DUF5405 family protein; ftsW; terminase small subunit; ftsW; ftsW; ftsW; DUF5405 family protein; DUF5405 family protein; ftsW; cell division protein FtsW; ftsW; ftsW; ftsW; cell division protein FtsW; ftsW; ftsW; ftsW; ftsW
E. coli	nucleotide-clustered+hyena+normalized	trimethoprim.sulfamethoxazole	cluster_48847_embedding_114	52	0.7324	0.7248	0.786	[I/R,S]	[0.00022016566540807668,-0.00022016566540807703]	cluster_48847	1,4-alpha-glucan branching enzyme ; 1,4-alpha-glucan branching enzyme ; 1,4-alpha-glucan branching enzyme ; 1,4-alpha-glucan branching enzyme ; 1,4-alpha-glucan branching enzyme ; 1,4-alpha-glucan branching enzyme ; 1,4-alpha-glucan branching enzyme ; 1,4-alpha-glucan branching enzyme ; 1,4-alpha-glucan branching enzyme ; 1,4-alpha-glucan branching enzyme ; 1,4-alpha-glucan branching enzyme ; 1,4-alpha-glucan branching enzyme ; 1,4-alpha-glucan branching enzyme ; 1,4-alpha-glucan branching enzyme ; 1,4-alpha-glucan branching enzyme ; 1,4-alpha-glucan branching enzyme ; 1,4-alpha-glucan branching enzyme ; 1,4-alpha-glucan branching enzyme ; 1,4-alpha-glucan branching enzyme ; 1,4-alpha-glucan branching enzyme ; 1,4-alpha-glucan branching enzyme ; 1,4-alpha-glucan branching enzyme ; 1,4-alpha-glucan branching enzyme ; 1,4-alpha-glucan branching enzyme ; 1,4-alpha-glucan branching enzyme ; 1,4-alpha-glucan branching enzyme ; 1,4-alpha-glucan branching enzyme ; 1,4-alpha-glucan branching enzyme ; 1,4-alpha-glucan branching enzyme ; 1,4-alpha-glucan branching enzyme ; 1,4-alpha-glucan branching enzyme ; 1,4-alpha-glucan branching enzyme ; 1,4-alpha-glucan branching enzyme ; 1,4-alpha-glucan branching enzyme ; 1,4-alpha-glucan branching enzyme ; 1,4-alpha-glucan branching enzyme ; 1,4-alpha-glucan branching enzyme ; 1,4-alpha-glucan branching enzyme ; 1,4-alpha-glucan branching enzyme ; 1,4-alpha-glucan branching enzyme ; 1,4-alpha-glucan branching enzyme ; 1,4-alpha-glucan branching enzyme ; 1,4-alpha-glucan branching enzyme ; 1,4-alpha-glucan branching enzyme ; 1,4-alpha-glucan branching enzyme ; 1,4-alpha-glucan branching enzyme ; 1,4-alpha-glucan branching enzyme ; 1,4-alpha-glucan branching enzyme ; 1,4-alpha-glucan branching enzyme ; 1,4-alpha-glucan branching enzyme ; 1,4-alpha-glucan branching enzyme ; 1,4-alpha-glucan branching enzyme ; 1,4-alpha-glucan branching enzyme ; alpha-amylase family glycosyl hydrolase ; 1,4-alpha-glucan branching enzyme ; 1,4-alpha-g...	WP_117010956.1; WP_032169002.1; WP_057108458.1; WP_031285560.1; WP_064767022.1; WP_094169335.1; WP_114429432.1; WP_197613155.1; WP_096980090.1; WP_112844388.1; WP_117010956.1; WP_032169002.1; WP_031285560.1; WP_057108458.1; WP_094169335.1; WP_032743941.1; WP_114429432.1; WP_302361754.1; WP_197613155.1; WP_096980090.1; WP_117010956.1; WP_032169002.1; WP_057108458.1; WP_031285560.1; WP_064767022.1; WP_094169335.1; WP_114429432.1; WP_197613155.1; WP_096980090.1; WP_112844388.1; WP_117010956.1; WP_032169002.1; WP_057108458.1; WP_031285560.1; WP_064767022.1; WP_094169335.1; WP_114429432.1; WP_197613155.1; WP_096980090.1; WP_112844388.1; WP_117010956.1; WP_032169002.1; WP_057108458.1; WP_031285560.1; WP_064767022.1; WP_094169335.1; WP_114429432.1; WP_197613155.1; WP_096980090.1; WP_112844388.1; WP_117010956.1; WP_032169002.1; WP_094169335.1; WP_413180603.1; WP_069198431.1; WP_130565077.1; WP_032743941.1; WP_157276054.1; WP_099989798.1; WP_126688033.1; WP_117010956.1; WP_032169002.1; WP_057108458.1; WP_031285560.1; WP_064767022.1; WP_094169335.1; WP_114429432.1; WP_197613155.1; WP_096980090.1; WP_112844388.1; WP_117010956.1; WP_032169002.1; WP_057108458.1; WP_031285560.1; WP_064767022.1; WP_094169335.1; WP_114429432.1; WP_197613155.1; WP_096980090.1; WP_112844388.1; WP_117010956.1; WP_064767022.1; WP_032169002.1; WP_115768814.1; WP_114429432.1; WP_197613155.1; WP_032224273.1; WP_216348282.1; WP_001712924.1; WP_160190353.1; WP_117010956.1; WP_032169002.1; WP_057108458.1; WP_031285560.1; WP_064767022.1; WP_094169335.1; WP_114429432.1; WP_197613155.1; WP_096980090.1; WP_112844388.1; WP_117010956.1; WP_032169002.1; WP_057108458.1; WP_031285560.1; WP_064767022.1; WP_094169335.1; WP_114429432.1; WP_197613155.1; WP_096980090.1; WP_112844388.1; WP_117010956.1; WP_032169002.1; WP_057108458.1; WP_031285560.1; WP_064767022.1; WP_094169335.1; WP_114429432.1; WP_197613155.1; WP_096980090.1; WP_112844388.1; WP_117010956.1; WP_032169002.1; WP_368273179.1; WP_247161457.1; WP_064767022....	glgB; glgB; glgB; glgB; glgB; glgB; glycogen-branching enzyme; glgB; glgB; glgB; glgB; glgB; mnmG; glgB; glgB; glgB; glgB; tail fiber domain-containing protein; glgB; glgB; glgB; glgB; glgB; glycogen-branching enzyme; glgB; glgB; glgB; glgB; glgB; glgB; glgB; glgB; glgB; glgB; glycogen-branching enzyme; glgB; glgB; glgB; glgB; glgB; glgB; glycogen-branching enzyme; glgB; glgB; glgB
E. coli	nucleotide-clustered+hyena+normalized	trimethoprim.sulfamethoxazole	cluster_9353_embedding_19	53	0.7324	0.7248	0.786	[I/R,S]	[0.00021961865730194292,-0.00021961865730194295]	cluster_9353	hypothetical protein ; hypothetical protein ; hypothetical protein ; hypothetical protein ; hypothetical protein ; hypothetical protein	WP_345803763.1; WP_309145426.1; WP_345803763.1; WP_309145426.1; WP_345803763.1; WP_309145426.1	mioC
E. coli	nucleotide-clustered+hyena+normalized	trimethoprim.sulfamethoxazole	cluster_36961_embedding_5	54	0.7324	0.7248	0.786	[I/R,S]	[0.00021140695460902234,-0.0002114069546090222]	cluster_36961	aminotransferase class I/II-fold pyridoxal phosphate-dependent enzyme ; aminotransferase class I/II-fold pyridoxal phosphate-dependent enzyme ; aminotransferase class I/II-fold pyridoxal phosphate-dependent enzyme ; glycine C-acetyltransferase ; glycine C-acetyltransferase ; glycine C-acetyltransferase ; glycine C-acetyltransferase ; glycine C-acetyltransferase ; glycine C-acetyltransferase ; glycine C-acetyltransferase ; aminotransferase class I/II-fold pyridoxal phosphate-dependent enzyme ; aminotransferase class I/II-fold pyridoxal phosphate-dependent enzyme ; aminotransferase class I/II-fold pyridoxal phosphate-dependent enzyme ; glycine C-acetyltransferase ; glycine C-acetyltransferase ; glycine C-acetyltransferase ; glycine C-acetyltransferase ; glycine C-acetyltransferase ; glycine C-acetyltransferase ; glycine C-acetyltransferase ; aminotransferase class I/II-fold pyridoxal phosphate-dependent enzyme ; aminotransferase class I/II-fold pyridoxal phosphate-dependent enzyme ; aminotransferase class I/II-fold pyridoxal phosphate-dependent enzyme ; glycine C-acetyltransferase ; glycine C-acetyltransferase ; glycine C-acetyltransferase ; glycine C-acetyltransferase ; glycine C-acetyltransferase ; glycine C-acetyltransferase ; glycine C-acetyltransferase ; glycine C-acetyltransferase ; glycine C-acetyltransferase ; glycine C-acetyltransferase ; glycine C-acetyltransferase ; glycine C-acetyltransferase ; glycine C-acetyltransferase ; glycine C-acetyltransferase ; glycine C-acetyltransferase ; glycine C-acetyltransferase ; glycine C-acetyltransferase ; aminotransferase class I/II-fold pyridoxal phosphate-dependent enzyme ; aminotransferase class I/II-fold pyridoxal phosphate-dependent enzyme ; aminotransferase class I/II-fold pyridoxal phosphate-dependent enzyme ; glycine C-acetyltransferase ; glycine C-acetyltransferase ; glycine C-acetyltransferase ; glycine C-acetyltransferase ; glycine C-acetyltransferase ; glycine C-acetyltransferase ; glycine C-acetyltransfe...	WP_153070691.1; WP_237816334.1; WP_152924754.1; WP_096093360.1; WP_001213826.1; WP_053887456.1; WP_282987728.1; WP_094318610.1; WP_001626985.1; WP_171950872.1; WP_153070691.1; WP_237816334.1; WP_152924754.1; WP_096093360.1; WP_001213826.1; WP_053887456.1; WP_282987728.1; WP_094318610.1; WP_001626985.1; WP_171950872.1; WP_179364238.1; WP_181200744.1; WP_428269175.1; WP_149477255.1; WP_112023710.1; WP_001213788.1; WP_046275754.1; WP_059251801.1; WP_001213801.1; WP_284566384.1; WP_097367344.1; WP_137586142.1; WP_001213855.1; WP_001690185.1; WP_407581151.1; WP_137500368.1; WP_001688951.1; WP_097409940.1; WP_231478433.1; WP_180489450.1; WP_153070691.1; WP_237816334.1; WP_152924754.1; WP_096093360.1; WP_001213826.1; WP_053887456.1; WP_282987728.1; WP_094318610.1; WP_001626985.1; WP_171950872.1; WP_061300944.1; WP_153070691.1; WP_096093360.1; WP_001213826.1; WP_053887456.1; WP_282987728.1; WP_094318610.1; WP_001626985.1; WP_171950872.1; WP_260970994.1; WP_001213845.1; WP_153070691.1; WP_237816334.1; WP_152924754.1; WP_122991789.1; WP_122654372.1; WP_152932384.1; WP_096093360.1; WP_001213826.1; WP_053887456.1; WP_112922817.1; WP_096093360.1; WP_001213826.1; WP_053887456.1; WP_282987728.1; WP_094318610.1; WP_001626985.1; WP_171950872.1; WP_260970994.1; WP_001213845.1; WP_153070691.1; WP_152924754.1; WP_237816334.1; WP_096093360.1; WP_001213826.1; WP_053887456.1; WP_282987728.1; WP_094318610.1; WP_001626985.1; WP_171950872.1; WP_112922817.1; WP_096093360.1; WP_001213826.1; WP_053887456.1; WP_282987728.1; WP_094318610.1; WP_001626985.1; WP_171950872.1; WP_260970994.1; WP_001213845.1; WP_153070691.1; WP_237816334.1; WP_152924754.1; WP_240090069.1; WP_045178379.1; WP_128973160.1; WP_122654372.1; WP_122991789.1; WP_047671054.1; WP_149017331.1	2-amino-3-ketobutyrate CoA ligase; kbl; kbl; kbl; kbl; kbl; kbl; kbl; kbl; kbl; kbl; kbl; kbl; hypothetical protein; mnmG; yhjE; terminase; kbl; kbl; kbl; kbl; kbl; 2-amino-3-ketobutyrate CoA ligase; kbl; kbl; kbl; kbl; 2-amino-3-ketobutyrate CoA ligase; kbl; kbl; kbl; kbl; kbl; kbl; kbl; kbl; DUF5405 family protein
E. coli	nucleotide-clustered+hyena+normalized	trimethoprim.sulfamethoxazole	cluster_376_embedding_29	55	0.7324	0.7248	0.786	[I/R,S]	[-0.00020162133646635453,0.0002016213364663547]	cluster_376			secF; tkt; phage tail protein; AAA family ATPase; hypothetical protein; toxin YdaT family protein; DUF5405 family protein; hda; DUF5405 family protein; nickel-dependent hydrogenase large subunit; HNH endonuclease; phage tail protein; dsdA
E. coli	nucleotide-clustered+hyena+normalized	trimethoprim.sulfamethoxazole	cluster_47853_embedding_29	56	0.7324	0.7248	0.786	[I/R,S]	[0.00019942515163296577,-0.00019942515163296599]	cluster_47853	hypothetical protein ; hypothetical protein ; hypothetical protein ; hypothetical protein ; hypothetical protein ; hypothetical protein ; hypothetical protein ; hypothetical protein ; hypothetical protein ; hypothetical protein ; hypothetical protein ; hypothetical protein ; hypothetical protein ; hypothetical protein	WP_212736066.1; WP_212736066.1; WP_212736066.1; WP_212736066.1; WP_212736066.1; WP_212736066.1; WP_212736066.1; WP_212736066.1; WP_212736066.1; WP_212736066.1; WP_212736066.1; WP_212736066.1; WP_212736066.1; WP_212736066.1	trehalose phosphatase; otsB; terminase small subunit; otsB; phage terminase large subunit family protein; otsB; otsB; otsB; otsB; otsB; toxin YdaT family protein; otsB; trehalose-phosphatase; otsB; dsdA; phage integrase Arm DNA-binding domain-containing protein; ShlB/FhaC/HecB family hemolysin secretion/activation protein; DUF2523 domain-containing protein; helix-turn-helix domain-containing protein; otsB; otsB; otsB; toxin YdaT family protein; otsB; trehalose-phosphatase; otsB; otsB; toxin YdaT family protein; otsB; trehalose-phosphatase; trehalose phosphatase; otsB; major capsid protein; otsB; otsB; otsB; toxin YdaT family protein; otsB; trehalose-phosphatase; otsB
E. coli	nucleotide-clustered+hyena+normalized	trimethoprim.sulfamethoxazole	cluster_29091_embedding_40	57	0.7324	0.7248	0.786	[I/R,S]	[-0.00019662184474834431,0.00019662184474834434]	cluster_29091	alpha-amylase family glycosyl hydrolase ; glycogen debranching protein GlgX ; glycogen debranching protein GlgX ; glycogen debranching protein GlgX ; glycogen debranching protein GlgX ; glycogen debranching protein GlgX ; glycogen debranching protein GlgX ; glycogen debranching protein GlgX ; glycogen debranching protein GlgX ; glycogen debranching protein GlgX ; alpha-amylase family glycosyl hydrolase ; glycogen debranching protein GlgX ; glycogen debranching protein GlgX ; glycogen debranching protein GlgX ; glycogen debranching protein GlgX ; glycogen debranching protein GlgX ; glycogen debranching protein GlgX ; glycogen debranching protein GlgX ; glycogen debranching protein GlgX ; glycogen debranching protein GlgX ; alpha-amylase family glycosyl hydrolase ; glycogen debranching protein GlgX ; glycogen debranching protein GlgX ; glycogen debranching protein GlgX ; glycogen debranching protein GlgX ; glycogen debranching protein GlgX ; glycogen debranching protein GlgX ; glycogen debranching protein GlgX ; glycogen debranching protein GlgX ; glycogen debranching protein GlgX ; alpha-amylase family glycosyl hydrolase ; glycogen debranching protein GlgX ; glycogen debranching protein GlgX ; glycogen debranching protein GlgX ; glycogen debranching protein GlgX ; glycogen debranching protein GlgX ; glycogen debranching protein GlgX ; glycogen debranching protein GlgX ; glycogen debranching protein GlgX ; glycogen debranching protein GlgX ; alpha-amylase family glycosyl hydrolase ; glycogen debranching protein GlgX ; glycogen debranching protein GlgX ; glycogen debranching protein GlgX ; glycogen debranching protein GlgX ; glycogen debranching protein GlgX ; glycogen debranching protein GlgX ; glycogen debranching protein GlgX ; glycogen debranching protein GlgX ; glycogen debranching protein GlgX ; alpha-amylase family glycosyl hydrolase ; glycogen debranching protein GlgX ; glycogen debranching protein GlgX ; glycogen debranching protein GlgX ; glycogen debranch...	WP_336809324.1; WP_059267952.1; WP_038354341.1; WP_433818018.1; WP_433797499.1; WP_016249300.1; WP_025238176.1; WP_340441285.1; WP_000192558.1; WP_181503062.1; WP_336809324.1; WP_233074262.1; WP_181503062.1; WP_105290277.1; WP_016249300.1; WP_137325452.1; WP_038354341.1; WP_433818018.1; WP_340441285.1; WP_059228534.1; WP_336809324.1; WP_233074262.1; WP_181503062.1; WP_105290277.1; WP_016249300.1; WP_137325452.1; WP_038354341.1; WP_433818018.1; WP_340441285.1; WP_059228534.1; WP_336809324.1; WP_233074262.1; WP_181503062.1; WP_105290277.1; WP_016249300.1; WP_137325452.1; WP_038354341.1; WP_433818018.1; WP_340441285.1; WP_059228534.1; WP_336809324.1; WP_151401715.1; WP_038354341.1; WP_433818018.1; WP_340441285.1; WP_059228534.1; WP_181503062.1; WP_433797499.1; WP_059224850.1; WP_233074262.1; WP_336809324.1; WP_233074262.1; WP_181503062.1; WP_105290277.1; WP_016249300.1; WP_137325452.1; WP_038354341.1; WP_433818018.1; WP_340441285.1; WP_059228534.1; WP_336809324.1; WP_233074262.1; WP_181503062.1; WP_105290277.1; WP_016249300.1; WP_137325452.1; WP_038354341.1; WP_433818018.1; WP_340441285.1; WP_059228534.1; WP_336809324.1; WP_233074262.1; WP_181503062.1; WP_105290277.1; WP_016249300.1; WP_137325452.1; WP_038354341.1; WP_433818018.1; WP_340441285.1; WP_059228534.1; WP_336809324.1; WP_233074262.1; WP_181503062.1; WP_105290277.1; WP_016249300.1; WP_137325452.1; WP_038354341.1; WP_433818018.1; WP_340441285.1; WP_059228534.1; WP_336809324.1; WP_107198619.1; WP_105233643.1; WP_340441285.1; WP_059228534.1; WP_262939608.1; WP_059275504.1; WP_233074262.1; WP_059215230.1; WP_137325452.1	glgX; glgX; glgX; DUF5405 family protein; glgX; glgX; glgX; DUF5405 family protein; glgX; glycogen debranching enzyme; glgX; glgX; glgX; glgX; DUF5405 family protein; glgX; glgX; mnmG; glgX; glgX; glgX; glgX; glgX; mnmG; glycogen debranching enzyme; glgX; glgX; glgX; glycogen debranching enzyme; glgX; glgX; glgX; glgX; glgX; glgX; glgX; glgX; DUF5405 family protein
E. coli	nucleotide-clustered+hyena+normalized	trimethoprim.sulfamethoxazole	cluster_38018_embedding_17	58	0.7324	0.7248	0.786	[I/R,S]	[0.00018733001514231653,-0.0001873300151423165]	cluster_38018			rnd; rnd; rnd; rnd; rnd; rnd; ribonuclease D; ribonuclease D; rnd; rnd; toxin YdaT family protein; mioC; rnd; rnd; ribonuclease D; rnd; rnd; toxin YdaT family protein; rnd; rnd; rnd; rnd; DUF5405 family protein; rnd; rnd; rnd; ribonuclease D; rnd; rnd; toxin YdaT family protein; ribonuclease D; rnd; rnd; toxin YdaT family protein; rnd; rnd; ribonuclease D; rnd; rnd; toxin YdaT family protein; ribonuclease D; rnd; rnd; rnd; rnd; rnd; DUF5405 family protein; rnd; rnd; rnd; rnd; rnd; rnd; DUF5405 family protein; rnd; rnd; rnd; rnd; ribonuclease D; rnd; rnd
E. coli	nucleotide-clustered+hyena+normalized	trimethoprim.sulfamethoxazole	cluster_15954_embedding_83	59	0.7324	0.7248	0.786	[I/R,S]	[0.0001871953685226966,-0.00018719536852269738]	cluster_15954	glucose-1-phosphate adenylyltransferase ; glucose-1-phosphate adenylyltransferase ; glucose-1-phosphate adenylyltransferase ; glucose-1-phosphate adenylyltransferase ; glucose-1-phosphate adenylyltransferase ; glucose-1-phosphate adenylyltransferase ; glucose-1-phosphate adenylyltransferase ; glucose-1-phosphate adenylyltransferase ; glucose-1-phosphate adenylyltransferase ; glucose-1-phosphate adenylyltransferase ; glucose-1-phosphate adenylyltransferase ; glucose-1-phosphate adenylyltransferase ; glucose-1-phosphate adenylyltransferase ; glucose-1-phosphate adenylyltransferase ; glucose-1-phosphate adenylyltransferase ; glucose-1-phosphate adenylyltransferase ; glucose-1-phosphate adenylyltransferase ; glucose-1-phosphate adenylyltransferase ; glucose-1-phosphate adenylyltransferase ; glucose-1-phosphate adenylyltransferase ; glucose-1-phosphate adenylyltransferase ; glucose-1-phosphate adenylyltransferase ; glucose-1-phosphate adenylyltransferase ; glucose-1-phosphate adenylyltransferase ; glucose-1-phosphate adenylyltransferase ; glucose-1-phosphate adenylyltransferase ; glucose-1-phosphate adenylyltransferase ; glucose-1-phosphate adenylyltransferase ; glucose-1-phosphate adenylyltransferase ; glucose-1-phosphate adenylyltransferase ; glucose-1-phosphate adenylyltransferase ; glucose-1-phosphate adenylyltransferase ; glucose-1-phosphate adenylyltransferase ; glucose-1-phosphate adenylyltransferase ; glucose-1-phosphate adenylyltransferase ; glucose-1-phosphate adenylyltransferase ; glucose-1-phosphate adenylyltransferase ; glucose-1-phosphate adenylyltransferase ; glucose-1-phosphate adenylyltransferase ; glucose-1-phosphate adenylyltransferase ; glucose-1-phosphate adenylyltransferase ; glucose-1-phosphate adenylyltransferase ; glucose-1-phosphate adenylyltransferase ; sugar phosphate nucleotidyltransferase ; glucose-1-phosphate adenylyltransferase ; glucose-1-phosphate adenylyltransferase ; glucose-1-phosphate adenylyltransferase ; glucose-1-phosphate aden...	WP_060707133.1; WP_119122186.1; WP_179341677.1; WP_069200496.1; WP_427041077.1; WP_286104188.1; WP_417968209.1; WP_069190774.1; WP_049291899.1; WP_052977533.1; WP_060707133.1; WP_119122186.1; WP_179341677.1; WP_069200496.1; WP_427041077.1; WP_286104188.1; WP_417968209.1; WP_069190774.1; WP_049291899.1; WP_052977533.1; WP_060707133.1; WP_119122186.1; WP_179341677.1; WP_069200496.1; WP_427041077.1; WP_286104188.1; WP_417968209.1; WP_069190774.1; WP_049291899.1; WP_052977533.1; WP_103820343.1; WP_052895652.1; WP_060707133.1; WP_119122186.1; WP_179341677.1; WP_069200496.1; WP_427041077.1; WP_286104188.1; WP_417968209.1; WP_069190774.1; WP_049291899.1; WP_052977533.1; WP_233679694.1; WP_320391664.1; WP_060707133.1; WP_119122186.1; WP_179341677.1; WP_069200496.1; WP_427041077.1; WP_286104188.1; WP_417968209.1; WP_069190774.1; WP_049291899.1; WP_052977533.1; WP_112014504.1; WP_060707133.1; WP_119122186.1; WP_179341677.1; WP_069200496.1; WP_427041077.1; WP_286104188.1; WP_417968209.1; WP_069190774.1; WP_049291899.1; WP_052977533.1; WP_060707133.1; WP_119122186.1; WP_179341677.1; WP_069200496.1; WP_427041077.1; WP_286104188.1; WP_417968209.1; WP_069190774.1; WP_049291899.1; WP_052977533.1; WP_060707133.1; WP_252355721.1; WP_119122186.1; WP_179341677.1; WP_109867488.1; WP_286104188.1; WP_069190774.1; WP_190259806.1; WP_256814021.1; WP_001634787.1; WP_097761708.1; WP_169781303.1; WP_373960150.1; WP_069200496.1; WP_427041077.1; WP_136148044.1; WP_096257280.1; WP_284142909.1; WP_252355721.1; WP_000591563.1; WP_107192503.1; WP_109867488.1; WP_053287384.1; WP_229015983.1; WP_427798955.1; WP_060707133.1; WP_069200496.1; WP_119122186.1; WP_427041077.1; WP_286104188.1; WP_179341677.1; WP_417968209.1; WP_252355721.1; WP_052977533.1; WP_109867488.1; WP_427041077.1; WP_069200496.1; WP_060707133.1; WP_179341677.1; WP_335807568.1; WP_286104188.1; WP_116349444.1; WP_335886449.1; WP_069190774.1; WP_256814021.1	glgC; glgC; glgC; glgC; glgC; glgC; uvrC; sitD; terminase; glgC; glgC; glgC; DUF5405 family protein; DUF5405 family protein; terminase small subunit; DUF5405 family protein; glgC; terminase; glgC; glgC; glgC; glgC; glgC; glgC; glgC; glgC; glgC; glgC; DUF5405 family protein; glgC; glgC; glgC; glgC; glgC; glgC; glgC; glgC; glgC; glgC; glgC; glgC; glgC
E. coli	nucleotide-clustered+hyena+normalized	trimethoprim.sulfamethoxazole	cluster_45036_embedding_39	60	0.7324	0.7248	0.786	[I/R,S]	[0.00018482664906601794,-0.00018482664906601838]	cluster_45036	common pilus major fimbrillin subunit EcpA ; common pilus major fimbrillin subunit EcpA ; common pilus major fimbrillin subunit EcpA ; common pilus major fimbrillin subunit EcpA ; common pilus major fimbrillin subunit EcpA ; common pilus major fimbrillin subunit EcpA ; common pilus major fimbrillin subunit EcpA ; common pilus major fimbrillin subunit EcpA ; common pilus major fimbrillin subunit EcpA ; common pilus major fimbrillin subunit EcpA ; hypothetical protein ; common pilus major fimbrillin subunit EcpA ; common pilus major fimbrillin subunit EcpA ; common pilus major fimbrillin subunit EcpA ; common pilus major fimbrillin subunit EcpA ; common pilus major fimbrillin subunit EcpA ; common pilus major fimbrillin subunit EcpA ; common pilus major fimbrillin subunit EcpA ; common pilus major fimbrillin subunit EcpA ; hypothetical protein ; common pilus major fimbrillin subunit EcpA ; common pilus major fimbrillin subunit EcpA ; common pilus major fimbrillin subunit EcpA ; common pilus major fimbrillin subunit EcpA ; common pilus major fimbrillin subunit EcpA ; common pilus major fimbrillin subunit EcpA ; common pilus major fimbrillin subunit EcpA ; common pilus major fimbrillin subunit EcpA ; common pilus major fimbrillin subunit EcpA ; common pilus major fimbrillin subunit EcpA ; common pilus major fimbrillin subunit EcpA ; common pilus major fimbrillin subunit EcpA ; common pilus major fimbrillin subunit EcpA ; common pilus major fimbrillin subunit EcpA ; common pilus major fimbrillin subunit EcpA ; common pilus major fimbrillin subunit EcpA ; common pilus major fimbrillin subunit EcpA ; common pilus major fimbrillin subunit EcpA ; hypothetical protein ; common pilus major fimbrillin subunit EcpA ; common pilus major fimbrillin subunit EcpA ; common pilus major fimbrillin subunit EcpA ; common pilus major fimbrillin subunit EcpA ; common pilus major fimbrillin subunit EcpA ; common pilus major fimbrillin subunit EcpA ; hypothetical protein ; common pilus ma...	WP_247185879.1; WP_096323814.1; WP_412531237.1; WP_247157661.1; WP_286499242.1; WP_252494503.1; WP_222700956.1; WP_103783446.1; WP_113391392.1; WP_000150118.1; WP_411512089.1; WP_000149695.1; WP_025263380.1; WP_085445538.1; WP_000095070.1; WP_059321733.1; WP_000095069.1; WP_001624646.1; WP_138168755.1; WP_411512089.1; WP_247185879.1; WP_096323814.1; WP_412531237.1; WP_247157661.1; WP_286499242.1; WP_252494503.1; WP_222700956.1; WP_103783446.1; WP_113391392.1; WP_000150118.1; WP_000149695.1; WP_025263380.1; WP_085445538.1; WP_000095070.1; WP_059321733.1; WP_000095069.1; WP_001624646.1; WP_138168755.1; WP_411512089.1; WP_228995615.1; WP_228995615.1; WP_228995615.1; WP_228995615.1; WP_228995615.1; WP_228995615.1; WP_411512089.1; WP_228995615.1; WP_411512089.1; WP_411512089.1; WP_247185879.1; WP_411512089.1; WP_411512089.1; WP_411512089.1; WP_411512089.1; WP_411512089.1; WP_247185879.1; WP_411512089.1; WP_411512089.1; WP_411512089.1; WP_411512089.1; WP_411512089.1; WP_228995615.1; WP_228995615.1; WP_411512089.1; WP_411512089.1; WP_411512089.1; WP_411512089.1; WP_411512089.1; WP_411512089.1	ecpA; phage tail protein; ecpA; prophage tail fiber N-terminal domain-containing protein; phage N-6-adenine-methyltransferase; ecpA; fimbrial protein; ecpA; ecpA; fimbrial protein; ecpA; ecpA; fimbrial protein; fimbrial protein; fimbrial protein; ecpA; ecpA; ecpA; DUF5405 family protein; ecpA; phage minor tail protein L; hypothetical protein; ecpA; hypothetical protein; hypothetical protein; hypothetical protein; hypothetical protein; hypothetical protein; hypothetical protein; hypothetical protein; hypothetical protein; hypothetical protein; hypothetical protein; hypothetical protein; hypothetical protein; hypothetical protein; hypothetical protein; hypothetical protein; hypothetical protein; hypothetical protein; hypothetical protein; hypothetical protein; hypothetical protein; hypothetical protein; hypothetical protein; hypothetical protein; hypothetical protein; hypothetical protein; hypothetical protein; hypothetical protein; hypothetical protein; hypothetical protein; hypothetical protein; hypothetical protein; hypothetical protein; hypothetical protein; hypothetical protein; hypothetical protein; hypothetical protein; hypothetical protein; hypothetical protein; hypothetical protein; hypothetical protein; hypothetical protein; hypothetical protein; hypothetical protein; hypothetical protein; hypothetical protein; hypothetical protein; hypothetical protein; hypothetical protein; hypothetical protein; hypothetical protein; hypothetical protein; hypothetical protein; hypothetical protein; hypothetical protein; hypothetical protein; hypothetical protein; hypothetical protein; hypothetical protein; hypothetical protein; hypothetical protein; hypothetical protein; hypothetical protein; hypothetical protein; hypothetical protein; hypothetical protein; hypothetical protein; hypothetical protein; hypothetical protein; hypothetical protein; hypothetical protein; hypothetical protein; hypothetical protein; hypothetical protein; hypothetical protein; hypothetical prote...
E. coli	nucleotide-clustered+hyena+normalized	trimethoprim.sulfamethoxazole	cluster_19092_embedding_59	61	0.7324	0.7248	0.786	[I/R,S]	[-0.0001843544637222764,0.0001843544637222767]	cluster_19092	ethanolamine utilization ethanol dehydrogenase EutG ; ethanolamine utilization ethanol dehydrogenase EutG ; ethanolamine utilization ethanol dehydrogenase EutG ; ethanolamine utilization ethanol dehydrogenase EutG ; ethanolamine utilization ethanol dehydrogenase EutG ; ethanolamine utilization ethanol dehydrogenase EutG ; ethanolamine utilization ethanol dehydrogenase EutG ; ethanolamine utilization ethanol dehydrogenase EutG ; ethanolamine utilization ethanol dehydrogenase EutG ; ethanolamine utilization ethanol dehydrogenase EutG ; ethanolamine utilization ethanol dehydrogenase EutG ; ethanolamine utilization ethanol dehydrogenase EutG ; hypothetical protein ; ethanolamine utilization ethanol dehydrogenase EutG ; ethanolamine utilization ethanol dehydrogenase EutG ; ethanolamine utilization ethanol dehydrogenase EutG ; ethanolamine utilization ethanol dehydrogenase EutG ; ethanolamine utilization ethanol dehydrogenase EutG ; ethanolamine utilization ethanol dehydrogenase EutG ; ethanolamine utilization ethanol dehydrogenase EutG ; ethanolamine utilization ethanol dehydrogenase EutG ; ethanolamine utilization ethanol dehydrogenase EutG ; ethanolamine utilization ethanol dehydrogenase EutG ; ethanolamine utilization ethanol dehydrogenase EutG ; ethanolamine utilization ethanol dehydrogenase EutG ; ethanolamine utilization ethanol dehydrogenase EutG ; ethanolamine utilization ethanol dehydrogenase EutG ; ethanolamine utilization ethanol dehydrogenase EutG ; ethanolamine utilization ethanol dehydrogenase EutG ; ethanolamine utilization ethanol dehydrogenase EutG ; ethanolamine utilization ethanol dehydrogenase EutG ; ethanolamine utilization ethanol dehydrogenase EutG ; ethanolamine utilization ethanol dehydrogenase EutG ; ethanolamine utilization ethanol dehydrogenase EutG ; ethanolamine utilization ethanol dehydrogenase EutG ; ethanolamine utilization ethanol dehydrogenase EutG ; ethanolamine utilization ethanol dehydrogenase EutG ; ethanolamine utilization ethan...	WP_281987791.1; WP_411962267.1; WP_048970773.1; WP_368472039.1; WP_089588555.1; WP_236936961.1; WP_315747522.1; WP_001178765.1; WP_302311614.1; WP_001178766.1; WP_014640187.1; WP_137514403.1; WP_119155914.1; WP_033546887.1; WP_255098892.1; WP_137432860.1; WP_243044563.1; WP_032344100.1; WP_178278484.1; WP_110140437.1; WP_112928008.1; WP_322280874.1; WP_348898598.1; WP_097325019.1; WP_230514168.1; WP_220408799.1; WP_001410754.1; WP_219411419.1; WP_137489536.1; WP_062882347.1; WP_112871429.1; WP_274497512.1; WP_073528352.1; WP_220415085.1; WP_281987791.1; WP_411962267.1; WP_048970773.1; WP_368472039.1; WP_089588555.1; WP_236936961.1; WP_315747522.1; WP_001178765.1; WP_302311614.1; WP_001178766.1; WP_119155914.1; WP_031935406.1; WP_014640187.1; WP_137514403.1; WP_255098892.1; WP_243044563.1; WP_178278484.1; WP_033546887.1; WP_096944635.1; WP_163504470.1; WP_014640187.1; WP_137514403.1; WP_119155914.1; WP_033546887.1; WP_255098892.1; WP_137432860.1; WP_243044563.1; WP_032344100.1; WP_178278484.1; WP_110140437.1; WP_149457469.1; WP_368270327.1; WP_112928008.1; WP_187791000.1; WP_325900699.1; WP_196252744.1; WP_112077169.1; WP_001178770.1; WP_180472919.1; WP_122634248.1; WP_014640187.1; WP_137514403.1; WP_119155914.1; WP_033546887.1; WP_255098892.1; WP_137432860.1; WP_243044563.1; WP_032344100.1; WP_178278484.1; WP_110140437.1; WP_112928008.1; WP_187791000.1; WP_112077169.1; WP_325900699.1; WP_205938477.1; WP_248884167.1; WP_414777608.1; WP_281987791.1; WP_158663663.1; WP_411962267.1; WP_089588555.1; WP_236936961.1; WP_048970773.1; WP_368472039.1; WP_137438322.1; WP_302311614.1; WP_185171593.1; WP_149457469.1; WP_368270327.1; WP_146628465.1; WP_196318247.1; WP_250378843.1; WP_249561023.1; WP_046125283.1; WP_371683469.1; WP_252186776.1	eutG; TA system toxin CbtA family protein; eutG; eutG; DUF5405 family protein; eutG; eutG; eutG; eutG; eutG; eutJ; ethanolamine utilization protein EutG; phage tail protein; eutG; eutG; eutG; DUF5405 family protein; ethanolamine utilization protein EutG; eutG; eutG; eutG; eutG; eutG; ethanolamine utilization protein EutG; eutG; eutG; ethanolamine utilization protein EutG; eutG; eutG; DUF5405 family protein; eutG; TA system toxin CbtA family protein; eutG; eutG; DUF5405 family protein
E. coli	nucleotide-clustered+hyena+normalized	trimethoprim.sulfamethoxazole	cluster_6345_embedding_115	62	0.7324	0.7248	0.786	[I/R,S]	[-0.0001740237889368552,0.00017402378893685506]	cluster_6345	DUF1202 family protein ; DUF1202 family protein ; DUF1202 family protein ; DUF1202 family protein ; DUF1202 family protein ; DUF1202 family protein ; DUF1202 family protein ; DUF1202 family protein ; DUF1202 family protein ; DUF1202 family protein ; DUF1202 family protein ; DUF1202 family protein ; DUF1202 family protein ; DUF1202 family protein ; DUF1202 family protein ; DUF1202 family protein ; DUF1202 family protein ; DUF1202 family protein ; DUF1202 family protein ; DUF1202 family protein ; DUF1202 family protein ; DUF1202 family protein ; DUF1202 family protein ; DUF1202 family protein ; DUF1202 family protein ; DUF1202 family protein ; DUF1202 family protein ; DUF1202 family protein ; DUF1202 family protein ; DUF1202 family protein ; DUF1202 family protein ; DUF1202 family protein ; DUF1202 family protein ; DUF1202 family protein ; DUF1202 family protein ; DUF1202 family protein ; DUF1202 family protein ; DUF1202 family protein ; DUF1202 family protein ; DUF1202 family protein ; DUF1202 family protein ; DUF1202 family protein ; DUF1202 family protein ; DUF1202 family protein ; DUF1202 family protein ; DUF1202 family protein ; DUF1202 family protein ; DUF1202 family protein ; DUF1202 family protein ; DUF1202 family protein ; DUF1202 family protein ; DUF1202 family protein ; DUF1202 family protein ; DUF1202 family protein ; DUF1202 family protein ; DUF1202 family protein ; DUF1202 family protein ; DUF1202 family protein ; DUF1202 family protein ; DUF1202 family protein ; DUF1202 family protein ; DUF1202 family protein ; DUF1202 family protein ; DUF1202 family protein ; DUF1202 family protein ; DUF1202 family protein ; DUF1202 family protein ; DUF1202 family protein ; DUF1202 family protein ; DUF1202 family protein ; DUF1202 family protein ; DUF1202 family protein ; DUF1202 family protein ; DUF1202 family protein ; DUF1202 family protein ; DUF1202 family protein ; DUF1202 family protein ; DUF1202 family protein ; DUF1202 family protein ; DUF1202 family protein...	WP_247167681.1; WP_000311299.1; WP_032362748.1; WP_332132937.1; WP_121869061.1; WP_439025258.1; WP_000745233.1; WP_149844276.1; WP_202791675.1; WP_331394520.1; WP_247167681.1; WP_000311299.1; WP_032362748.1; WP_332132937.1; WP_121869061.1; WP_439025258.1; WP_000745233.1; WP_149844276.1; WP_202791675.1; WP_331394520.1; WP_053898047.1; WP_137575238.1; WP_096266373.1; WP_174596209.1; WP_222680388.1; WP_105289856.1; WP_136817067.1; WP_105280223.1; WP_085461154.1; WP_208185648.1; WP_032222427.1; WP_089618147.1; WP_127678934.1; WP_126852141.1; WP_394957538.1; WP_089618756.1; WP_160470739.1; WP_235635295.1; WP_115204394.1; WP_137556392.1; WP_247167681.1; WP_000311299.1; WP_032362748.1; WP_332132937.1; WP_121869061.1; WP_439025258.1; WP_000745233.1; WP_149844276.1; WP_202791675.1; WP_331394520.1; WP_247167681.1; WP_000311299.1; WP_032362748.1; WP_332132937.1; WP_121869061.1; WP_439025258.1; WP_000745233.1; WP_149844276.1; WP_202791675.1; WP_331394520.1; WP_202110063.1; WP_236936764.1; WP_048970545.1; WP_340543806.1; WP_309803626.1; WP_213836202.1; WP_074520039.1; WP_054249893.1; WP_000745255.1; WP_139553830.1; WP_032222427.1; WP_089618147.1; WP_127678934.1; WP_126852141.1; WP_394957538.1; WP_089618756.1; WP_160470739.1; WP_235635295.1; WP_115204394.1; WP_137556392.1; WP_247167681.1; WP_000311299.1; WP_032362748.1; WP_332132937.1; WP_121869061.1; WP_439025258.1; WP_000745233.1; WP_149844276.1; WP_202791675.1; WP_331394520.1; WP_230027848.1; WP_097324828.1; WP_219374304.1; WP_044189747.1; WP_256504268.1; WP_047623533.1; WP_112826035.1; WP_343020961.1; WP_001625907.1; WP_135521068.1; WP_247167681.1; WP_000311299.1; WP_032362748.1; WP_332132937.1; WP_121869061.1; WP_439025258.1; WP_000745233.1; WP_149844276.1; WP_202791675.1; WP_331394520.1; WP_247167681.1; WP_000311299.1; WP_032362748.1; WP_332132937.1; WP_121869061.1; WP_439025258.1; WP_000745233.1; WP_149844276.1; WP_202791675.1; WP_331394520.1; WP_000311299.1; WP_230520135.1; WP_325864807.1; WP_233398301.1; WP_218715015....	yggM; yggM; DUF1202 family protein; yggM; yggM; hypothetical protein; yggM; yggM; yggM; DUF1202 family protein; yggM; yggM; hypothetical protein; yggM; yggM; yggM; DUF1202 family protein; hypothetical protein; DUF5405 family protein; yggM; yggM; DUF5405 family protein; DUF5405 family protein; yggM; terminase; dnaA; yggM; DUF5405 family protein; yggM; yggM; DUF1202 family protein; DUF5405 family protein; DUF1202 family protein; terminase small subunit; yggM; DUF5405 family protein; yggM; yggM; DUF5405 family protein; yggM; DUF5405 family protein; yggM; yggM; tail fiber domain-containing protein; DUF1202 family protein; DUF1202 family protein; yggM; yggM; yggM; hypothetical protein; yggM; yggM; hypothetical protein; yggM; yggM; yggM; DUF5405 family protein; yggM; yggM; tail fiber domain-containing protein; yggM; hypothetical protein; yggM; yggM; toxin YdaT family protein; yggM; yggM; hypothetical protein; yggM; yggM; yggM; DUF5405 family protein; yggM; terminase; dnaA; yggM; DUF5405 family protein; yggM; yggM; DUF5405 family protein; yggM; yggM; hypothetical protein; yggM; yggM; yggM; hypothetical protein
E. coli	nucleotide-clustered+hyena+normalized	trimethoprim.sulfamethoxazole	cluster_29181_embedding_60	63	0.7324	0.7248	0.786	[I/R,S]	[0.00017069479695582652,-0.00017069479695582673]	cluster_29181	molybdopterin-dependent oxidoreductase ; trimethylamine-N-oxide reductase TorA ; trimethylamine-N-oxide reductase TorA ; trimethylamine-N-oxide reductase TorA ; trimethylamine-N-oxide reductase TorA ; trimethylamine-N-oxide reductase TorA ; trimethylamine-N-oxide reductase TorA ; trimethylamine-N-oxide reductase TorA ; trimethylamine-N-oxide reductase TorA ; trimethylamine-N-oxide reductase TorA ; molybdopterin-dependent oxidoreductase ; trimethylamine-N-oxide reductase TorA ; trimethylamine-N-oxide reductase TorA ; trimethylamine-N-oxide reductase TorA ; trimethylamine-N-oxide reductase TorA ; trimethylamine-N-oxide reductase TorA ; trimethylamine-N-oxide reductase TorA ; trimethylamine-N-oxide reductase TorA ; trimethylamine-N-oxide reductase TorA ; trimethylamine-N-oxide reductase TorA ; trimethylamine-N-oxide reductase TorA ; trimethylamine-N-oxide reductase TorA ; trimethylamine-N-oxide reductase TorA ; trimethylamine-N-oxide reductase TorA ; trimethylamine-N-oxide reductase TorA ; trimethylamine-N-oxide reductase TorA ; trimethylamine-N-oxide reductase TorA ; trimethylamine-N-oxide reductase TorA ; trimethylamine-N-oxide reductase TorA ; trimethylamine-N-oxide reductase TorA ; trimethylamine-N-oxide reductase TorA ; trimethylamine-N-oxide reductase TorA ; trimethylamine-N-oxide reductase TorA ; trimethylamine-N-oxide reductase TorA ; trimethylamine-N-oxide reductase TorA ; trimethylamine-N-oxide reductase TorA ; trimethylamine-N-oxide reductase TorA ; trimethylamine-N-oxide reductase TorA ; trimethylamine-N-oxide reductase TorA ; trimethylamine-N-oxide reductase TorA ; trimethylamine-N-oxide reductase TorA ; trimethylamine-N-oxide reductase TorA ; molybdopterin-dependent oxidoreductase ; trimethylamine-N-oxide reductase TorA ; trimethylamine-N-oxide reductase TorA ; trimethylamine-N-oxide reductase TorA ; trimethylamine-N-oxide reductase TorA ; trimethylamine-N-oxide reductase TorA ; trimethylamine-N-oxide reductase TorA ; trimethylamine-N-oxide reductase T...	WP_395225771.1; WP_050016385.1; WP_262188676.1; WP_225384990.1; WP_089074993.1; WP_262036322.1; WP_001063136.1; WP_267198001.1; WP_021566269.1; WP_032349870.1; WP_395225771.1; WP_050016385.1; WP_262188676.1; WP_225384990.1; WP_089074993.1; WP_262036322.1; WP_001063136.1; WP_267198001.1; WP_021566269.1; WP_032349870.1; WP_059339359.1; WP_225288274.1; WP_219383004.1; WP_160378275.1; WP_134709998.1; WP_241224289.1; WP_001586879.1; WP_247172341.1; WP_139471641.1; WP_025210369.1; WP_059322308.1; WP_073461936.1; WP_181474645.1; WP_038355266.1; WP_105263250.1; WP_105276391.1; WP_098401505.1; WP_135492166.1; WP_135384715.1; WP_130222086.1; WP_187226754.1; WP_131162303.1; WP_395225771.1; WP_050016385.1; WP_262188676.1; WP_225384990.1; WP_089074993.1; WP_262036322.1; WP_001063136.1; WP_267198001.1; WP_021566269.1; WP_032349870.1; WP_059322308.1; WP_181474645.1; WP_038355266.1; WP_105263250.1; WP_105276391.1; WP_098401505.1; WP_135492166.1; WP_135384715.1; WP_130222086.1; WP_187226754.1; WP_131162303.1; WP_395225771.1; WP_433914685.1; WP_262188676.1; WP_050016385.1; WP_089074993.1; WP_021566269.1; WP_032349870.1; WP_262036322.1; WP_247172428.1; WP_044325545.1; WP_126772311.1; WP_395225771.1; WP_262188676.1; WP_050016385.1; WP_089074993.1; WP_249534301.1; WP_267198001.1; WP_225384990.1; WP_021566269.1; WP_262036322.1; WP_247172428.1; WP_126772311.1; WP_089074993.1; WP_262188676.1; WP_050016385.1; WP_395225771.1; WP_021566269.1; WP_262036322.1; WP_044325545.1; WP_089074993.1; WP_262188676.1; WP_050016385.1; WP_395225771.1; WP_021566269.1; WP_262036322.1; WP_044325545.1; WP_032349870.1; WP_336485012.1; WP_395225771.1; WP_089074993.1; WP_249534301.1; WP_262188676.1; WP_021566269.1; WP_262036322.1; WP_044325545.1; WP_032349870.1; WP_050016385.1	torA; torA; torA; torA; torA; trimethylamine N-oxide reductase I catalytic subunit; torA; torA; torA; torA; torA; phage portal protein; torA; torA; trimethylamine N-oxide reductase I catalytic subunit; ompC; torA; DUF5405 family protein; torA; torA; torA; torA; torA; torA; trimethylamine N-oxide reductase I catalytic subunit; torA; torA; torA; torA; trimethylamine N-oxide reductase I catalytic subunit; torA; torA; torA; torA; torA; trimethylamine N-oxide reductase I catalytic subunit; torA; torA; trimethylamine N-oxide reductase I catalytic subunit; torA; torA; torA; torA; torA; torA; torA; torA
E. coli	nucleotide-clustered+hyena+normalized	trimethoprim.sulfamethoxazole	cluster_26663_embedding_41	64	0.7324	0.7248	0.786	[I/R,S]	[-0.00016572773136742437,0.0001657277313674241]	cluster_26663	L,D-transpeptidase LdtC ; L,D-transpeptidase LdtC ; L,D-transpeptidase LdtC ; L,D-transpeptidase LdtC ; L,D-transpeptidase LdtC ; L,D-transpeptidase LdtC ; L,D-transpeptidase LdtC ; L,D-transpeptidase LdtC ; L,D-transpeptidase LdtC ; L,D-transpeptidase LdtC ; L,D-transpeptidase LdtC ; L,D-transpeptidase LdtC ; L,D-transpeptidase LdtC ; L,D-transpeptidase LdtC ; L,D-transpeptidase LdtC ; L,D-transpeptidase LdtC ; L,D-transpeptidase LdtC ; L,D-transpeptidase LdtC ; L,D-transpeptidase LdtC ; L,D-transpeptidase LdtC ; L,D-transpeptidase LdtC ; L,D-transpeptidase LdtC ; L,D-transpeptidase LdtC ; L,D-transpeptidase LdtC ; L,D-transpeptidase LdtC ; L,D-transpeptidase LdtC ; L,D-transpeptidase LdtC ; L,D-transpeptidase LdtC ; L,D-transpeptidase LdtC ; L,D-transpeptidase LdtC ; L,D-transpeptidase LdtC ; L,D-transpeptidase LdtC ; L,D-transpeptidase LdtC ; L,D-transpeptidase LdtC ; L,D-transpeptidase LdtC ; L,D-transpeptidase LdtC ; L,D-transpeptidase LdtC ; L,D-transpeptidase LdtC ; L,D-transpeptidase LdtC ; L,D-transpeptidase LdtC ; L,D-transpeptidase LdtC ; L,D-transpeptidase LdtC ; L,D-transpeptidase LdtC ; L,D-transpeptidase LdtC ; L,D-transpeptidase LdtC ; L,D-transpeptidase LdtC ; L,D-transpeptidase LdtC ; L,D-transpeptidase LdtC ; L,D-transpeptidase LdtC ; L,D-transpeptidase LdtC ; L,D-transpeptidase LdtC ; L,D-transpeptidase LdtC ; L,D-transpeptidase LdtC ; L,D-transpeptidase LdtC ; L,D-transpeptidase LdtC ; L,D-transpeptidase LdtC ; L,D-transpeptidase LdtC ; L,D-transpeptidase LdtC ; L,D-transpeptidase LdtC ; L,D-transpeptidase LdtC ; L,D-transpeptidase LdtC ; L,D-transpeptidase LdtC ; L,D-transpeptidase LdtC ; L,D-transpeptidase LdtC ; L,D-transpeptidase LdtC ; L,D-transpeptidase LdtC ; L,D-transpeptidase LdtC ; L,D-transpeptidase LdtC ; L,D-transpeptidase LdtC ; L,D-transpeptidase LdtC ; L,D-transpeptidase LdtC ; L,D-transpeptidase LdtC ; L,D-transpeptidase LdtC ; L,D-transpeptidase LdtC ; L,D-transpeptidase LdtC ; L,D-transpeptidase LdtC ; L,D-transpeptidase Ld...	WP_314911249.1; WP_140023305.1; WP_129742095.1; WP_407230335.1; WP_241371750.1; WP_137506513.1; WP_250999953.1; WP_337086792.1; WP_289465237.1; WP_077631945.1; WP_314911249.1; WP_140023305.1; WP_129742095.1; WP_407230335.1; WP_241371750.1; WP_137506513.1; WP_250999953.1; WP_337086792.1; WP_289465237.1; WP_077631945.1; WP_072163648.1; WP_314911249.1; WP_140023305.1; WP_129742095.1; WP_407230335.1; WP_241371750.1; WP_137506513.1; WP_250999953.1; WP_337086792.1; WP_289465237.1; WP_077631945.1; WP_314911249.1; WP_140023305.1; WP_129742095.1; WP_407230335.1; WP_241371750.1; WP_137506513.1; WP_250999953.1; WP_337086792.1; WP_289465237.1; WP_077631945.1; WP_314911249.1; WP_140023305.1; WP_129742095.1; WP_407230335.1; WP_241371750.1; WP_137506513.1; WP_250999953.1; WP_337086792.1; WP_289465237.1; WP_077631945.1; WP_314911249.1; WP_140023305.1; WP_129742095.1; WP_407230335.1; WP_241371750.1; WP_137506513.1; WP_250999953.1; WP_337086792.1; WP_289465237.1; WP_077631945.1; WP_072277337.1; WP_072662263.1; WP_137522397.1; WP_323612455.1; WP_314911249.1; WP_128458088.1; WP_170996356.1; WP_129741153.1; WP_044725562.1; WP_191650853.1; WP_314911249.1; WP_140023305.1; WP_129742095.1; WP_407230335.1; WP_241371750.1; WP_137506513.1; WP_250999953.1; WP_337086792.1; WP_289465237.1; WP_077631945.1; WP_314911249.1; WP_140023305.1; WP_129742095.1; WP_407230335.1; WP_241371750.1; WP_137506513.1; WP_250999953.1; WP_337086792.1; WP_289465237.1; WP_077631945.1; WP_314911249.1; WP_140023305.1; WP_129742095.1; WP_407230335.1; WP_241371750.1; WP_137506513.1; WP_250999953.1; WP_337086792.1; WP_289465237.1; WP_077631945.1; WP_164879316.1; WP_314911249.1; WP_140023305.1; WP_129742095.1; WP_407230335.1; WP_241371750.1; WP_137506513.1; WP_250999953.1; WP_337086792.1; WP_289465237.1; WP_077631945.1; WP_314911249.1; WP_140023305.1; WP_129742095.1; WP_407230335.1; WP_241371750.1; WP_137506513.1; WP_250999953.1; WP_337086792.1; WP_289465237.1; WP_077631945.1; WP_314911249.1; WP_140023305.1; WP_129742095....	ldtC; ldtC; ldtC; toxin YdaT family protein; LysM peptidoglycan-binding domain-containing protein; LysM peptidoglycan-binding domain-containing protein; L,D-transpeptidase; ldtC; ldtC; ldtC; DUF5405 family protein; ldtC; ldtC; ldtC; ldtC; ldtC; DUF5405 family protein; ldtC; L,D-transpeptidase; DUF5405 family protein; ldtC; ldtC; ldtC; ldtC; ldtC; ldtC; host specificity protein J; tail fiber domain-containing protein; ycfS; ldtC; ldtC; peptigoglycan-binding protein LysM; ldtC; ldtC; ldtC; ldtC; ldtC; ldtC; ldtC; ldtC; ldtC; ldtC; peptigoglycan-binding protein LysM; ldtC; ldtC; ldtC; ldtC; peptigoglycan-binding protein LysM; ldtC; ldtC; ldtC; ldtC; host specificity protein J; tail fiber domain-containing protein; ycfS; ldtC; ldtC; peptigoglycan-binding protein LysM; ldtC; ldtC; ldtC; ldtC; ldtC; ldtC; DUF5405 family protein; ldtC; ldtC; ldtC; ldtC; ldtC; ldtC; ldtC; DUF5405 family protein; ldtC; ldtC; ldtC; host specificity protein J; tail fiber domain-containing protein; ycfS; ldtC; DUF5405 family protein; ldtC; L,D-transpeptidase; DUF5405 family protein; ldtC; ldtC; peptigoglycan-binding protein LysM; ldtC; ldtC
E. coli	nucleotide-clustered+hyena+normalized	trimethoprim.sulfamethoxazole	cluster_41785_embedding_60	65	0.7324	0.7248	0.786	[I/R,S]	[-0.00016007331502069158,0.0001600733150206915]	cluster_41785	hypothetical protein ; hypothetical protein ; hypothetical protein ; hypothetical protein ; hypothetical protein ; hypothetical protein ; IS3 family transposase ; integrase core domain-containing protein ; integrase core domain-containing protein ; IS3 family transposase ; hypothetical protein ; hypothetical protein ; hypothetical protein ; hypothetical protein ; fertility inhibition protein FinO ; helix-turn-helix domain-containing protein ; hypothetical protein ; DUF2726 domain-containing protein ; hypothetical protein ; IS66 family transposase ; hypothetical protein ; hypothetical protein ; hypothetical protein ; hypothetical protein ; hypothetical protein ; helix-turn-helix domain-containing protein ; hypothetical protein ; DUF2726 domain-containing protein ; hypothetical protein ; hypothetical protein ; IS66 family transposase ; transposase domain-containing protein ; transposase ; hypothetical protein ; hypothetical protein ; helix-turn-helix domain-containing protein ; hypothetical protein ; DUF2726 domain-containing protein ; hypothetical protein ; hypothetical protein ; IS66 family transposase ; transposase domain-containing protein ; transposase ; ATP-binding protein ; hypothetical protein ; hypothetical protein ; hypothetical protein ; hypothetical protein ; hypothetical protein ; hypothetical protein ; type IV secretion system protein ; site-specific integrase ; fimbria/pilus outer membrane usher protein ; hypothetical protein ; hypothetical protein ; hypothetical protein ; helix-turn-helix domain-containing protein ; transposase domain-containing protein ; hypothetical protein ; DUF2726 domain-containing protein ; hypothetical protein ; hypothetical protein ; transposase domain-containing protein ; hypothetical protein ; helix-turn-helix domain-containing protein ; Tn3 family transposase ; hypothetical protein ; DUF2726 domain-containing protein ; hypothetical protein ; hypothetical protein ; transposase domain-containing protein ; IS66 family transp...	WP_350426091.1; WP_349356499.1; WP_349626596.1; WP_309476612.1; WP_348522303.1; WP_332242847.1; WP_072164469.1; WP_250109707.1; WP_302316192.1; WP_171821076.1; WP_214678520.1; WP_368472950.1; WP_413932347.1; WP_253207404.1; WP_350223509.1; WP_241076026.1; WP_416263477.1; WP_261599069.1; WP_306770668.1; WP_024206490.1; WP_167553972.1; WP_001366623.1; WP_167589614.1; WP_220410009.1; WP_214678520.1; WP_241076026.1; WP_416263477.1; WP_261599069.1; WP_306770668.1; WP_333474544.1; WP_436919806.1; WP_252183824.1; WP_230986081.1; WP_220410009.1; WP_214678520.1; WP_241076026.1; WP_416263477.1; WP_261599069.1; WP_306770668.1; WP_333474544.1; WP_436919806.1; WP_252183824.1; WP_230986081.1; WP_249517690.1; WP_096958350.1; WP_220410009.1; WP_137560033.1; WP_214670949.1; WP_259637093.1; WP_214678520.1; WP_439920442.1; WP_236097515.1; WP_250541576.1; WP_220410009.1; WP_214678520.1; WP_214670949.1; WP_241076026.1; WP_252183824.1; WP_416263477.1; WP_261599069.1; WP_306770668.1; WP_333474544.1; WP_238341181.1; WP_214678520.1; WP_241076026.1; WP_252408763.1; WP_416263477.1; WP_261599069.1; WP_306770668.1; WP_333474544.1; WP_252183824.1; WP_436919806.1; WP_244461784.1; WP_220410009.1; WP_214678520.1; WP_214670949.1; WP_241076026.1; WP_252183824.1; WP_416263477.1; WP_261599069.1; WP_306770668.1; WP_333474544.1; WP_238341181.1; WP_249517690.1; WP_096958350.1; WP_220410009.1; WP_137560033.1; WP_214670949.1; WP_259637093.1; WP_214678520.1; WP_439920442.1; WP_236097515.1; WP_250541576.1; WP_214678520.1; WP_241076026.1; WP_416263477.1; WP_261599069.1; WP_306770668.1; WP_333474544.1; WP_436919806.1; WP_220410009.1; WP_249942647.1; WP_310941407.1; WP_220410009.1; WP_214678520.1; WP_214670949.1; WP_244461784.1; WP_259637093.1; WP_241076026.1; WP_416263477.1; WP_261599069.1; WP_306770668.1; WP_230986081.1; WP_249517690.1; WP_250910488.1; WP_236097515.1; WP_250541576.1; WP_251327324.1; WP_439920442.1; WP_250542370.1; WP_441657679.1; WP_309476612.1; WP_313897414.1; WP_348522303.1; WP_332242847....	IS3 family transposase; DUF5405 family protein; DinI family protein; IS3 family transposase; transposase; transposase; IS3 family transposase; IS3 family transposase; IS3 family transposase; transposase; IS3 family transposase; IS3 family transposase; IS3 family transposase; DUF5405 family protein; IS3 family transposase; DUF5405 family protein; transposase; transposase; IS3 family transposase; ilvB; IS3 family transposase; transposase; transposase; IS3 family transposase; IS3 family transposase; IS3 family transposase; IS3 family transposase; IS3 family transposase; IS3 family transposase; IS3 family transposase; IS3 family transposase; IS3 family transposase; transposase; transposase; IS3 family transposase; IS3 family transposase; IS3 family transposase; IS3 family transposase; IS3 family transposase; IS3 family transposase; IS3-like element IS3411 family transposase; IS3 family transposase; IS3 family transposase; IS3 family transposase; IS3 family transposase; transposase; transposase; IS3 family transposase; IS3 family transposase; IS3 family transposase; IS3 family transposase; IS3 family transposase; IS3 family transposase; transposase; transposase; IS3 family transposase; IS3 family transposase; IS3 family transposase; transposase; transposase; IS3 family transposase; IS3 family transposase; IS3 family transposase; IS3 family transposase; IS3 family transposase; IS3 family transposase; IS3 family transposase; IS3 family transposase; IS3 family transposase; IS3 family transposase; YfjI family protein; IS3 family transposase; IS3 family transposase; DUF5405 family protein; IS3 family transposase; transposase ORF A, IS629; terminase small subunit; IS3 family transposase; IS3 family transposase; IS3 family transposase; IS3 family transposase; IS3 family transposase; IS3 family transposase; IS3 family transposase; transposase; transposase; IS3 family transposase; transposase; transposase; transposase; transposase; IS3 family transposase; IS3 family transposas...
E. coli	nucleotide-clustered+hyena+normalized	trimethoprim.sulfamethoxazole	cluster_39424_embedding_96	66	0.7324	0.7248	0.786	[I/R,S]	[0.00015747886204570238,-0.00015747886204570225]	cluster_39424	tellurite resistance methyltransferase TehB ; tellurite resistance methyltransferase TehB ; tellurite resistance methyltransferase TehB ; tellurite resistance methyltransferase TehB ; tellurite resistance methyltransferase TehB ; tellurite resistance methyltransferase TehB ; tellurite resistance methyltransferase TehB ; tellurite resistance methyltransferase TehB ; tellurite resistance methyltransferase TehB ; tellurite resistance methyltransferase TehB ; tellurite resistance methyltransferase TehB ; tellurite resistance methyltransferase TehB ; tellurite resistance methyltransferase TehB ; tellurite resistance methyltransferase TehB ; tellurite resistance methyltransferase TehB ; tellurite resistance methyltransferase TehB ; tellurite resistance methyltransferase TehB ; tellurite resistance methyltransferase TehB ; tellurite resistance methyltransferase TehB ; tellurite resistance methyltransferase TehB ; tellurite resistance methyltransferase TehB ; tellurite resistance methyltransferase TehB ; tellurite resistance methyltransferase TehB ; tellurite resistance methyltransferase TehB ; tellurite resistance methyltransferase TehB ; tellurite resistance methyltransferase TehB ; tellurite resistance methyltransferase TehB ; tellurite resistance methyltransferase TehB ; tellurite resistance methyltransferase TehB ; tellurite resistance methyltransferase TehB ; tellurite resistance methyltransferase TehB ; tellurite resistance methyltransferase TehB ; tellurite resistance methyltransferase TehB ; tellurite resistance methyltransferase TehB ; tellurite resistance methyltransferase TehB ; tellurite resistance methyltransferase TehB ; tellurite resistance methyltransferase TehB ; tellurite resistance methyltransferase TehB ; tellurite resistance methyltransferase TehB ; tellurite resistance methyltransferase TehB ; tellurite resistance methyltransferase TehB ; tellurite resistance methyltransferase TehB ; tellurite resistance methyltransferase TehB ; tellurite resistanc...	WP_032257565.1; WP_205899197.1; WP_057108486.1; WP_097488608.1; WP_423714627.1; WP_202849886.1; WP_103820188.1; WP_394752529.1; WP_426096703.1; WP_228338179.1; WP_412158545.1; WP_413178856.1; WP_282873602.1; WP_137498530.1; WP_304585368.1; WP_202849886.1; WP_394752529.1; WP_426096703.1; WP_228338179.1; WP_412158545.1; WP_413178856.1; WP_282873602.1; WP_103820188.1; WP_137498530.1; WP_304585368.1; WP_202849886.1; WP_394752529.1; WP_426096703.1; WP_228338179.1; WP_412158545.1; WP_413178856.1; WP_282873602.1; WP_103820188.1; WP_137498530.1; WP_304585368.1; WP_202849886.1; WP_394752529.1; WP_426096703.1; WP_228338179.1; WP_412158545.1; WP_413178856.1; WP_282873602.1; WP_103820188.1; WP_137498530.1; WP_304585368.1; WP_202849886.1; WP_394752529.1; WP_426096703.1; WP_228338179.1; WP_412158545.1; WP_413178856.1; WP_282873602.1; WP_103820188.1; WP_137498530.1; WP_304585368.1; WP_202849886.1; WP_394752529.1; WP_426096703.1; WP_228338179.1; WP_412158545.1; WP_413178856.1; WP_282873602.1; WP_103820188.1; WP_137498530.1; WP_304585368.1; WP_315965688.1; WP_202849886.1; WP_394752529.1; WP_426096703.1; WP_228338179.1; WP_412158545.1; WP_413178856.1; WP_282873602.1; WP_103820188.1; WP_137498530.1; WP_304585368.1; WP_394752529.1; WP_202849886.1; WP_426096703.1; WP_228338179.1; WP_412158545.1; WP_413178856.1; WP_282873602.1; WP_103820188.1; WP_202849886.1; WP_394752529.1; WP_412158545.1; WP_228338179.1; WP_426096703.1; WP_413178856.1; WP_282873602.1; WP_137498530.1; WP_410235810.1; WP_202849886.1; WP_103820188.1; WP_394752529.1; WP_426096703.1; WP_228338179.1; WP_412158545.1; WP_413178856.1; WP_282873602.1; WP_097502078.1; WP_202849886.1; WP_394752529.1; WP_426096703.1; WP_228338179.1; WP_103820188.1; WP_412158545.1; WP_413178856.1; WP_282873602.1; WP_137498530.1; WP_304585368.1; WP_202849886.1; WP_394752529.1; WP_426096703.1; WP_228338179.1; WP_412158545.1; WP_413178856.1; WP_282873602.1; WP_137498530.1; WP_103820188.1; WP_304585368.1; WP_394752529.1; WP_202849886.1; WP_426096703....	tehB; tehB; tehB; tehB; tehB; tehB; tehB; tehB; tehB; tehB; tehB; tehB; setA; tehB; tehB; tellurite resistance protein TehB; tehB; tehB; tehB; tellurite resistance protein TehB; tehB; tehB; tellurite resistance protein TehB; tehB; tehB; tehB; tellurite resistance protein TehB; tehB; tehB; tehB; tellurite resistance protein TehB; tehB; tehB; tehB; tellurite resistance protein TehB; tehB; tehB; tehB; tellurite resistance protein TehB; tehB; tehB; tehB; yhjE; tehB; tehB; tehB; tellurite resistance protein TehB; tehB; tehB; tehB; tellurite resistance protein TehB; tehB; tehB; tehB; tehB; tehB
E. coli	nucleotide-clustered+hyena+normalized	trimethoprim.sulfamethoxazole	cluster_14035_embedding_82	67	0.7324	0.7248	0.786	[I/R,S]	[0.00015710052844612884,-0.0001571005284461289]	cluster_14035			GTPase; nudJ; yjiA; yjiA; yjiA; DUF5405 family protein; GTPase; yjiA; nickel-dependent hydrogenase large subunit; yjiA_1; HNH endonuclease; yjiA; DUF5405 family protein; yjiA; yjiA; yjiA; yjiA; yjiA; yjiA; yjiA; yjiA; yjiA; yjiA; yjiA; yjiA; GTPase; yjiA; major capsid protein; yjiA; yjiA; yjiA; yjiA; yjiA; yjiA; yjiA; GTP-binding protein; yjiA; yjiA; yjiA; yjiA; GTP-binding protein; mnmG; hypothetical protein; mnmG; GTPase; nudJ; yjiA; yjiA; yjiA; yjiA; yjiA; yjiA; yjiA; GTP-binding protein; yjiA
E. coli	nucleotide-clustered+hyena+normalized	trimethoprim.sulfamethoxazole	cluster_40353_embedding_50	68	0.7324	0.7248	0.786	[I/R,S]	[-0.00014831925892012102,0.00014831925892012097]	cluster_40353	hypothetical protein ; HAMP domain-containing protein ; HAMP domain-containing protein ; HAMP domain-containing protein ; HAMP domain-containing protein ; flagellin N-terminal helical domain-containing protein ; two-component system sensor histidine kinase HprS ; two-component system sensor histidine kinase HprS ; two-component system sensor histidine kinase HprS ; two-component system sensor histidine kinase HprS ; hypothetical protein ; HAMP domain-containing protein ; HAMP domain-containing protein ; HAMP domain-containing protein ; HAMP domain-containing protein ; flagellin N-terminal helical domain-containing protein ; two-component system sensor histidine kinase HprS ; two-component system sensor histidine kinase HprS ; two-component system sensor histidine kinase HprS ; two-component system sensor histidine kinase HprS ; hypothetical protein ; HAMP domain-containing protein ; HAMP domain-containing protein ; HAMP domain-containing protein ; HAMP domain-containing protein ; flagellin N-terminal helical domain-containing protein ; two-component system sensor histidine kinase HprS ; two-component system sensor histidine kinase HprS ; two-component system sensor histidine kinase HprS ; two-component system sensor histidine kinase HprS ; hypothetical protein ; HAMP domain-containing protein ; HAMP domain-containing protein ; HAMP domain-containing protein ; HAMP domain-containing protein ; flagellin N-terminal helical domain-containing protein ; two-component system sensor histidine kinase HprS ; two-component system sensor histidine kinase HprS ; two-component system sensor histidine kinase HprS ; two-component system sensor histidine kinase HprS ; hypothetical protein ; HAMP domain-containing protein ; HAMP domain-containing protein ; HAMP domain-containing protein ; HAMP domain-containing protein ; flagellin N-terminal helical domain-containing protein ; two-component system sensor histidine kinase HprS ; two-component system sensor histidine kinase HprS ; t...	WP_250551916.1; WP_139560339.1; WP_250388855.1; WP_280334084.1; WP_237800337.1; WP_395385765.1; WP_021560222.1; WP_096162728.1; WP_105494216.1; WP_170897724.1; WP_250551916.1; WP_250388855.1; WP_280334084.1; WP_139560339.1; WP_237800337.1; WP_395385765.1; WP_021515542.1; WP_113220485.1; WP_331827244.1; WP_429881226.1; WP_250551916.1; WP_250388855.1; WP_280334084.1; WP_139560339.1; WP_237800337.1; WP_395385765.1; WP_021515542.1; WP_113220485.1; WP_331827244.1; WP_429881226.1; WP_250551916.1; WP_250388855.1; WP_280334084.1; WP_139560339.1; WP_237800337.1; WP_395385765.1; WP_021515542.1; WP_113220485.1; WP_331827244.1; WP_429881226.1; WP_250551916.1; WP_250388855.1; WP_280334084.1; WP_139560339.1; WP_237800337.1; WP_395385765.1; WP_021515542.1; WP_113220485.1; WP_331827244.1; WP_429881226.1; WP_250551916.1; WP_250388855.1; WP_280334084.1; WP_139560339.1; WP_237800337.1; WP_395385765.1; WP_021515542.1; WP_113220485.1; WP_331827244.1; WP_429881226.1; WP_373452143.1; WP_096950175.1; WP_414225244.1; WP_250551916.1; WP_139560339.1; WP_250388855.1; WP_280334084.1; WP_237800337.1; WP_395385765.1; WP_021560222.1; WP_096162728.1; WP_105494216.1; WP_170897724.1; WP_250551916.1; WP_250388855.1; WP_280334084.1; WP_139560339.1; WP_237800337.1; WP_395385765.1; WP_021515542.1; WP_113220485.1; WP_331827244.1; WP_429881226.1; WP_142432676.1; WP_171934664.1; WP_250551916.1; WP_250388855.1; WP_280334084.1; WP_139560339.1; WP_237800337.1; WP_395385765.1; WP_021515542.1; WP_113220485.1; WP_331827244.1; WP_429881226.1; WP_250551916.1; WP_237800337.1; WP_250388855.1; WP_280334084.1; WP_174407598.1; WP_395385765.1; WP_139560339.1; WP_063119142.1; WP_134688538.1; WP_021560222.1; WP_250551916.1; WP_237800337.1; WP_139560339.1; WP_280334084.1; WP_395385765.1; WP_250388855.1; WP_198792708.1; WP_097762923.1; WP_250551916.1; WP_250388855.1; WP_280334084.1; WP_139560339.1; WP_237800337.1; WP_395385765.1; WP_105494216.1; WP_134688538.1; WP_021560222.1; WP_250551916.1; WP_139560339.1; WP_250388855....	hprS; hprS; host specificity protein J; tail fiber domain-containing protein; yedV_3; hprS; hprS; hprS; hprS; hprS; hypothetical protein; hprS; DUF5405 family protein; histidine kinase; hprS; hprS; hprS; two component system histidine kinase YedV; DUF5405 family protein; integrase arm-type DNA-binding domain-containing protein; hprS; hprS; hprS; hprS; host specificity protein J; tail fiber domain-containing protein; yedV_3; hprS; histidine kinase; hprS; hprS; hprS; hprS; histidine kinase; hprS; hprS; hprS; hprS; hprS; hprS; hprS; hprS; hprS; host specificity protein J; tail fiber domain-containing protein; yedV_3; hprS; hprS; histidine kinase; hprS; hprS; hprS; hprS; hprS; hprS; hprS
E. coli	nucleotide-clustered+hyena+normalized	trimethoprim.sulfamethoxazole	cluster_16476_embedding_72	69	0.7324	0.7248	0.786	[I/R,S]	[0.00014744790897488897,-0.00014744790897488916]	cluster_16476	mechanosensitive ion channel YbdG ; mechanosensitive ion channel YbdG ; mechanosensitive ion channel YbdG ; mechanosensitive ion channel YbdG ; mechanosensitive ion channel YbdG ; mechanosensitive ion channel YbdG ; mechanosensitive ion channel YbdG ; mechanosensitive ion channel YbdG ; mechanosensitive ion channel YbdG ; mechanosensitive ion channel YbdG ; mechanosensitive ion channel YbdG ; mechanosensitive ion channel YbdG ; mechanosensitive ion channel YbdG ; mechanosensitive ion channel YbdG ; mechanosensitive ion channel YbdG ; mechanosensitive ion channel YbdG ; mechanosensitive ion channel YbdG ; mechanosensitive ion channel YbdG ; mechanosensitive ion channel YbdG ; mechanosensitive ion channel YbdG ; mechanosensitive ion channel YbdG ; mechanosensitive ion channel YbdG ; mechanosensitive ion channel YbdG ; mechanosensitive ion channel YbdG ; mechanosensitive ion channel YbdG ; mechanosensitive ion channel YbdG ; mechanosensitive ion channel YbdG ; mechanosensitive ion channel YbdG ; mechanosensitive ion channel YbdG ; mechanosensitive ion channel YbdG ; mechanosensitive ion channel YbdG ; mechanosensitive ion channel YbdG ; mechanosensitive ion channel YbdG ; mechanosensitive ion channel YbdG ; mechanosensitive ion channel YbdG ; mechanosensitive ion channel YbdG ; mechanosensitive ion channel YbdG ; mechanosensitive ion channel YbdG ; mechanosensitive ion channel YbdG ; mechanosensitive ion channel YbdG ; mechanosensitive ion channel YbdG ; mechanosensitive ion channel YbdG ; mechanosensitive ion channel YbdG ; mechanosensitive ion channel YbdG ; mechanosensitive ion channel YbdG ; mechanosensitive ion channel YbdG ; mechanosensitive ion channel YbdG ; mechanosensitive ion channel YbdG ; mechanosensitive ion channel YbdG ; mechanosensitive ion channel YbdG ; mechanosensitive ion channel YbdG ; mechanosensitive ion channel YbdG ; mechanosensitive ion channel YbdG ; mechanosensitive ion channel YbdG ; mechanosensitive ion channel YbdG ; mechanosensitive ...	WP_228933336.1; WP_046076562.1; WP_049021204.1; WP_335275405.1; WP_160470448.1; WP_275363631.1; WP_053903199.1; WP_427039558.1; WP_097297155.1; WP_112018887.1; WP_097345513.1; WP_135565318.1; WP_166431937.1; WP_136721212.1; WP_219382877.1; WP_042015318.1; WP_423401674.1; WP_074465071.1; WP_373381823.1; WP_053263970.1; WP_228933336.1; WP_046076562.1; WP_329485999.1; WP_160470448.1; WP_033548622.1; WP_059216640.1; WP_085456076.1; WP_130258581.1; WP_059218875.1; WP_335275405.1; WP_228933336.1; WP_046076562.1; WP_049021204.1; WP_335275405.1; WP_160470448.1; WP_275363631.1; WP_053903199.1; WP_427039558.1; WP_097297155.1; WP_112018887.1; WP_228933336.1; WP_046076562.1; WP_049021204.1; WP_335275405.1; WP_160470448.1; WP_275363631.1; WP_053903199.1; WP_427039558.1; WP_097297155.1; WP_112018887.1; WP_228933336.1; WP_046076562.1; WP_049021204.1; WP_335275405.1; WP_160470448.1; WP_275363631.1; WP_053903199.1; WP_427039558.1; WP_097297155.1; WP_112018887.1; WP_097345513.1; WP_135565318.1; WP_166431937.1; WP_136721212.1; WP_219382877.1; WP_042015318.1; WP_423401674.1; WP_074465071.1; WP_373381823.1; WP_053263970.1; WP_228933336.1; WP_046076562.1; WP_049021204.1; WP_335275405.1; WP_160470448.1; WP_275363631.1; WP_053903199.1; WP_427039558.1; WP_097297155.1; WP_112018887.1; WP_228933336.1; WP_046076562.1; WP_049021204.1; WP_335275405.1; WP_160470448.1; WP_275363631.1; WP_053903199.1; WP_427039558.1; WP_097297155.1; WP_112018887.1; WP_228933336.1; WP_046076562.1; WP_049021204.1; WP_335275405.1; WP_160470448.1; WP_275363631.1; WP_053903199.1; WP_427039558.1; WP_097297155.1; WP_112018887.1; WP_160470448.1; WP_302322324.1; WP_130223097.1; WP_001153154.1; WP_222691205.1; WP_061353451.1; WP_113400367.1; WP_240088938.1; WP_001153150.1; WP_130258581.1; WP_113535026.1; WP_271110652.1; WP_021520573.1; WP_112006419.1; WP_033557027.1; WP_247954731.1; WP_311240786.1; WP_033548622.1; WP_242816405.1; WP_130258581.1; WP_063278206.1; WP_049021204.1; WP_427798934.1; WP_285081005.1; WP_369072645....	ybdG; toxin YdaT family protein; DUF5405 family protein; miniconductance mechanosensitive channel; ybdG; ybdG; ybdG; ybdG; ybdG; miniconductance mechanosensitive channel; ybdG; ybdG; ybdG; ybdG; ybdG; ybdG; ybdG; ybdG; ybdG; DUF5405 family protein; mnmG; ybdG; ybdG; ybdG; ybdG; DUF5405 family protein; mnmG; ybdG; ybdG; DUF5405 family protein; mnmG; ybdG; ybdG; ybdG; ybdG; DUF5405 family protein; mnmG; ybdG; ybdG; DUF5405 family protein; mnmG
E. coli	nucleotide-clustered+hyena+normalized	trimethoprim.sulfamethoxazole	cluster_636_embedding_59	70	0.7324	0.7248	0.786	[I/R,S]	[0.00014529147823936936,-0.00014529147823936936]	cluster_636			def; def; Peptide deformylase; def; def; def; peptide deformylase; def; def; def; def; peptide deformylase
E. coli	nucleotide-clustered+hyena+normalized	trimethoprim.sulfamethoxazole	cluster_35993_embedding_105	71	0.7324	0.7248	0.786	[I/R,S]	[-0.00014196887057976536,0.0001419688705797654]	cluster_35993	mannitol-1-phosphate 5-dehydrogenase ; mannitol-1-phosphate 5-dehydrogenase ; mannitol-1-phosphate 5-dehydrogenase ; mannitol-1-phosphate 5-dehydrogenase ; mannitol-1-phosphate 5-dehydrogenase ; mannitol-1-phosphate 5-dehydrogenase ; mannitol-1-phosphate 5-dehydrogenase ; mannitol-1-phosphate 5-dehydrogenase ; mannitol-1-phosphate 5-dehydrogenase ; mannitol-1-phosphate 5-dehydrogenase ; mannitol-1-phosphate 5-dehydrogenase ; mannitol-1-phosphate 5-dehydrogenase ; mannitol-1-phosphate 5-dehydrogenase ; mannitol-1-phosphate 5-dehydrogenase ; mannitol-1-phosphate 5-dehydrogenase ; mannitol-1-phosphate 5-dehydrogenase ; mannitol-1-phosphate 5-dehydrogenase ; mannitol-1-phosphate 5-dehydrogenase ; mannitol-1-phosphate 5-dehydrogenase ; mannitol-1-phosphate 5-dehydrogenase ; mannitol-1-phosphate 5-dehydrogenase ; mannitol-1-phosphate 5-dehydrogenase ; mannitol-1-phosphate 5-dehydrogenase ; mannitol-1-phosphate 5-dehydrogenase ; mannitol-1-phosphate 5-dehydrogenase ; mannitol-1-phosphate 5-dehydrogenase ; mannitol-1-phosphate 5-dehydrogenase ; mannitol-1-phosphate 5-dehydrogenase ; mannitol-1-phosphate 5-dehydrogenase ; mannitol-1-phosphate 5-dehydrogenase ; mannitol-1-phosphate 5-dehydrogenase ; mannitol-1-phosphate 5-dehydrogenase ; mannitol-1-phosphate 5-dehydrogenase ; mannitol-1-phosphate 5-dehydrogenase ; mannitol-1-phosphate 5-dehydrogenase ; mannitol-1-phosphate 5-dehydrogenase ; mannitol-1-phosphate 5-dehydrogenase ; mannitol-1-phosphate 5-dehydrogenase ; mannitol-1-phosphate 5-dehydrogenase ; mannitol-1-phosphate 5-dehydrogenase ; mannitol-1-phosphate 5-dehydrogenase ; mannitol-1-phosphate 5-dehydrogenase ; mannitol-1-phosphate 5-dehydrogenase ; mannitol-1-phosphate 5-dehydrogenase ; mannitol-1-phosphate 5-dehydrogenase ; mannitol-1-phosphate 5-dehydrogenase ; mannitol-1-phosphate 5-dehydrogenase ; mannitol-1-phosphate 5-dehydrogenase ; mannitol-1-phosphate 5-dehydrogenase ; mannitol-1-phosphate 5-dehydrogenase ; mannitol-1-phosphate 5-dehydrogenase ; mannitol...	WP_263776436.1; WP_273821113.1; WP_181237089.1; WP_404567256.1; WP_077478092.1; WP_180391806.1; WP_149449851.1; WP_260570763.1; WP_105198553.1; WP_149452105.1; WP_263776436.1; WP_273821113.1; WP_181237089.1; WP_404567256.1; WP_077478092.1; WP_180391806.1; WP_149449851.1; WP_260570763.1; WP_105198553.1; WP_149452105.1; WP_263776436.1; WP_273821113.1; WP_181237089.1; WP_404567256.1; WP_077478092.1; WP_180391806.1; WP_149449851.1; WP_260570763.1; WP_105198553.1; WP_149452105.1; WP_263776436.1; WP_273821113.1; WP_181237089.1; WP_404567256.1; WP_077478092.1; WP_180391806.1; WP_149449851.1; WP_260570763.1; WP_105198553.1; WP_149452105.1; WP_263776436.1; WP_273821113.1; WP_181237089.1; WP_404567256.1; WP_077478092.1; WP_180391806.1; WP_149449851.1; WP_260570763.1; WP_105198553.1; WP_149452105.1; WP_263776436.1; WP_181237089.1; WP_404567256.1; WP_273821113.1; WP_077478092.1; WP_180391806.1; WP_260570763.1; WP_149449851.1; WP_096961658.1; WP_105198553.1; WP_263776436.1; WP_273821113.1; WP_181237089.1; WP_404567256.1; WP_077478092.1; WP_180391806.1; WP_149449851.1; WP_260570763.1; WP_105198553.1; WP_149452105.1; WP_273821113.1; WP_181237089.1; WP_180391806.1; WP_404567256.1; WP_263776436.1; WP_149449851.1; WP_149452105.1; WP_059242249.1; WP_105198553.1; WP_103054041.1	mtlD; mtlD; mannitol-1-phosphate 5-dehydrogenase; DUF5405 family protein; mtlD; mannitol-1-phosphate 5-dehydrogenase; mtlD; mtlD; mtlD; DUF5405 family protein; mtlD; mtlD; major capsid protein; toxin YdaT family protein; mtlD; mtlD; toxin YdaT family protein; mtlD; mtlD; mtlD; mtlD; mtlD; mannitol-1-phosphate 5-dehydrogenase; mtlD; mtlD; mtlD; mtlD; mtlD
E. coli	nucleotide-clustered+hyena+normalized	trimethoprim.sulfamethoxazole	cluster_12523_embedding_80	72	0.7324	0.7248	0.786	[I/R,S]	[0.0001379633413646668,-0.00013796334136466663]	cluster_12523	capsular biosynthesis protein ; hypothetical protein ; hypothetical protein ; hypothetical protein ; hypothetical protein ; protein YqgH ; protein YqgH ; capsular biosynthesis protein ; hypothetical protein ; hypothetical protein ; hypothetical protein ; hypothetical protein ; capsular biosynthesis protein ; hypothetical protein ; hypothetical protein ; hypothetical protein ; hypothetical protein ; hypothetical protein ; hypothetical protein ; capsular biosynthesis protein ; hypothetical protein ; hypothetical protein ; hypothetical protein ; hypothetical protein ; hypothetical protein ; hypothetical protein ; hypothetical protein ; hypothetical protein ; protein YqgH ; protein YqgH ; protein YqgH ; protein YqgH ; hypothetical protein ; capsular biosynthesis protein ; hypothetical protein ; hypothetical protein ; hypothetical protein ; hypothetical protein ; hypothetical protein ; hypothetical protein ; hypothetical protein ; hypothetical protein ; hypothetical protein ; hypothetical protein ; hypothetical protein ; hypothetical protein ; capsular biosynthesis protein ; hypothetical protein ; hypothetical protein ; hypothetical protein ; hypothetical protein ; capsular biosynthesis protein ; hypothetical protein ; hypothetical protein ; hypothetical protein ; hypothetical protein ; hypothetical protein ; hypothetical protein ; hypothetical protein ; hypothetical protein ; hypothetical protein ; hypothetical protein ; hypothetical protein ; hypothetical protein ; hypothetical protein ; hypothetical protein ; capsular biosynthesis protein ; hypothetical protein ; hypothetical protein ; hypothetical protein ; hypothetical protein ; capsular biosynthesis protein ; hypothetical protein ; hypothetical protein ; hypothetical protein ; hypothetical protein ; capsular biosynthesis protein ; hypothetical protein ; hypothetical protein ; hypothetical protein ; hypothetical protein ; capsular biosynthesis protein ; hypothetical protein ; hypothetical protein ; hypothetical p...	WP_119132819.1; WP_434477834.1; WP_425536476.1; WP_436334540.1; WP_419470887.1; WP_213090440.1; WP_213090440.1; WP_119132819.1; WP_434477834.1; WP_425536476.1; WP_436334540.1; WP_419470887.1; WP_119132819.1; WP_434477834.1; WP_425536476.1; WP_436334540.1; WP_419470887.1; WP_212737316.1; WP_213076519.1; WP_119132819.1; WP_434477834.1; WP_425536476.1; WP_436334540.1; WP_419470887.1; WP_213054381.1; WP_213090097.1; WP_212591416.1; WP_427034990.1; WP_213090440.1; WP_244066563.1; WP_279937370.1; WP_211180506.1; WP_214666057.1; WP_119132819.1; WP_434477834.1; WP_425536476.1; WP_436334540.1; WP_419470887.1; WP_213054381.1; WP_213090097.1; WP_212591416.1; WP_419180238.1; WP_244575754.1; WP_420043182.1; WP_432416886.1; WP_431194878.1; WP_119132819.1; WP_434477834.1; WP_425536476.1; WP_436334540.1; WP_419470887.1; WP_119132819.1; WP_434477834.1; WP_425536476.1; WP_436334540.1; WP_419470887.1; WP_419180238.1; WP_244575754.1; WP_420043182.1; WP_432416886.1; WP_431194878.1; WP_419180238.1; WP_244575754.1; WP_420043182.1; WP_432416886.1; WP_431194878.1; WP_119132819.1; WP_434477834.1; WP_425536476.1; WP_436334540.1; WP_419470887.1; WP_119132819.1; WP_425536476.1; WP_434477834.1; WP_436334540.1; WP_419470887.1; WP_119132819.1; WP_434477834.1; WP_425536476.1; WP_436334540.1; WP_419470887.1; WP_119132819.1; WP_425536476.1; WP_434477834.1; WP_436334540.1; WP_419470887.1; WP_244575754.1; WP_119132819.1; WP_425536476.1; WP_434477834.1; WP_436334540.1; WP_419470887.1; WP_244575754.1; WP_419180238.1; WP_420043182.1; WP_418515767.1; WP_432416886.1; WP_119132819.1; WP_434061747.1; WP_436334540.1; WP_434477834.1; WP_419470887.1; WP_425536476.1; WP_119132819.1; WP_434477834.1; WP_425536476.1; WP_419470887.1; WP_436334540.1; WP_119132819.1; WP_434477834.1; WP_425536476.1; WP_436334540.1; WP_419470887.1; WP_419180238.1; WP_213090440.1; WP_244066563.1; WP_244575754.1; WP_419180238.1; WP_420043182.1; WP_432416886.1; WP_244575754.1; WP_419180238.1; WP_420043182.1; WP_432416886.1; WP_419180238....	hypothetical protein; hypothetical protein; yqgH; toxin YdaT family protein; hypothetical protein; hypothetical protein; tail fiber domain-containing protein; hypothetical protein; glycosyltransferase; hypothetical protein; DUF5405 family protein; yqgH; hypothetical protein; DUF5405 family protein; DUF5405 family protein; hypothetical protein; hypothetical protein; yqgH; yqgH; hypothetical protein; hypothetical protein; hypothetical protein; hypothetical protein; hypothetical protein; hypothetical protein; hypothetical protein; yqgH; toxin YdaT family protein; hypothetical protein; hypothetical protein; hypothetical protein
E. coli	nucleotide-clustered+hyena+normalized	trimethoprim.sulfamethoxazole	cluster_27548_embedding_127	73	0.7324	0.7248	0.786	[I/R,S]	[0.00013267612095213367,-0.00013267612095213405]	cluster_27548	ribonucleotide monophosphatase NagD ; ribonucleotide monophosphatase NagD ; ribonucleotide monophosphatase NagD ; ribonucleotide monophosphatase NagD ; ribonucleotide monophosphatase NagD ; ribonucleotide monophosphatase NagD ; ribonucleotide monophosphatase NagD ; ribonucleotide monophosphatase NagD ; ribonucleotide monophosphatase NagD ; ribonucleotide monophosphatase NagD ; ribonucleotide monophosphatase NagD ; ribonucleotide monophosphatase NagD ; ribonucleotide monophosphatase NagD ; ribonucleotide monophosphatase NagD ; ribonucleotide monophosphatase NagD ; ribonucleotide monophosphatase NagD ; ribonucleotide monophosphatase NagD ; ribonucleotide monophosphatase NagD ; ribonucleotide monophosphatase NagD ; ribonucleotide monophosphatase NagD ; ribonucleotide monophosphatase NagD ; ribonucleotide monophosphatase NagD ; ribonucleotide monophosphatase NagD ; ribonucleotide monophosphatase NagD ; ribonucleotide monophosphatase NagD ; ribonucleotide monophosphatase NagD ; ribonucleotide monophosphatase NagD ; ribonucleotide monophosphatase NagD ; ribonucleotide monophosphatase NagD ; ribonucleotide monophosphatase NagD ; ribonucleotide monophosphatase NagD ; ribonucleotide monophosphatase NagD ; ribonucleotide monophosphatase NagD ; ribonucleotide monophosphatase NagD ; ribonucleotide monophosphatase NagD ; ribonucleotide monophosphatase NagD ; ribonucleotide monophosphatase NagD ; ribonucleotide monophosphatase NagD ; ribonucleotide monophosphatase NagD ; ribonucleotide monophosphatase NagD ; ribonucleotide monophosphatase NagD ; ribonucleotide monophosphatase NagD ; ribonucleotide monophosphatase NagD ; ribonucleotide monophosphatase NagD ; ribonucleotide monophosphatase NagD ; ribonucleotide monophosphatase NagD ; ribonucleotide monophosphatase NagD ; ribonucleotide monophosphatase NagD ; ribonucleotide monophosphatase NagD ; ribonucleotide monophosphatase NagD ; ribonucleotide monophosphatase NagD ; ribonucleotide monophosphatase NagD ; ribonucleotide monoph...	WP_224154686.1; WP_322879848.1; WP_063103969.1; WP_416259216.1; WP_074581739.1; WP_218794208.1; WP_052895462.1; WP_128446950.1; WP_000153133.1; WP_001620510.1; WP_224154686.1; WP_322879848.1; WP_063103969.1; WP_416259216.1; WP_074581739.1; WP_218794208.1; WP_052895462.1; WP_128446950.1; WP_000153133.1; WP_001620510.1; WP_224154686.1; WP_322879848.1; WP_063103969.1; WP_416259216.1; WP_074581739.1; WP_218794208.1; WP_052895462.1; WP_128446950.1; WP_000153133.1; WP_001620510.1; WP_224154686.1; WP_322879848.1; WP_063103969.1; WP_416259216.1; WP_074581739.1; WP_218794208.1; WP_052895462.1; WP_128446950.1; WP_000153133.1; WP_001620510.1; WP_224154686.1; WP_322879848.1; WP_063103969.1; WP_416259216.1; WP_074581739.1; WP_218794208.1; WP_052895462.1; WP_128446950.1; WP_000153133.1; WP_001620510.1; WP_224154686.1; WP_322879848.1; WP_063103969.1; WP_416259216.1; WP_074581739.1; WP_218794208.1; WP_052895462.1; WP_128446950.1; WP_000153133.1; WP_001620510.1; WP_139934765.1; WP_248420821.1; WP_072657118.1; WP_284068924.1; WP_224154686.1; WP_322879848.1; WP_063103969.1; WP_416259216.1; WP_074581739.1; WP_218794208.1; WP_139934765.1; WP_248420821.1; WP_072657118.1; WP_284068924.1; WP_224154686.1; WP_322879848.1; WP_063103969.1; WP_416259216.1; WP_074581739.1; WP_218794208.1; WP_224154686.1; WP_322879848.1; WP_063103969.1; WP_416259216.1; WP_074581739.1; WP_218794208.1; WP_052895462.1; WP_128446950.1; WP_000153133.1; WP_001620510.1; WP_204677630.1; WP_348821476.1; WP_052920066.1; WP_001404801.1; WP_340043406.1; WP_231222810.1; WP_097331345.1; WP_069044745.1; WP_000153127.1; WP_113649658.1; WP_112037546.1; WP_001714990.1; WP_224154686.1; WP_322879848.1; WP_063103969.1; WP_416259216.1; WP_074581739.1; WP_218794208.1; WP_052895462.1; WP_128446950.1; WP_000153133.1; WP_001620510.1; WP_139934765.1; WP_248420821.1; WP_072657118.1; WP_284068924.1; WP_224154686.1; WP_322879848.1; WP_063103969.1; WP_416259216.1; WP_074581739.1; WP_218794208.1; WP_348821476.1; WP_052920066.1; WP_001404801....	nagD; nagD; nagD; nagD; toxin YdaT family protein; nagD; nagD; nagD; nagD; nagD; nagD; nagD; DUF5405 family protein; nagD; nagD; nagD; ribonucleotide monophosphatase NagD; nagD; nagD; nagD; nagD; UMP phosphatase; ribonucleotide monophosphatase NagD; nagD; nagD; UMP phosphatase; nagD; nagD; nagD; nagD; nagD; nagD; nagD; nagD; host specificity protein J; nagD; nagD; nagD; host specificity protein J; nagD; nagD; nagD; host specificity protein J; nagD; nagD; nagD; nagD; toxin YdaT family protein; nagD; nagD; nagD; nagD; nagD; DUF5405 family protein; nagD; nagD; DUF5405 family protein; nagD; nagD; nagD; nagD; nagD; nagD; nagD; DUF5405 family protein; nagD; nagD; host specificity protein J; nagD; terminase small subunit
E. coli	nucleotide-clustered+hyena+normalized	trimethoprim.sulfamethoxazole	cluster_19728_embedding_18	74	0.7324	0.7248	0.786	[I/R,S]	[-0.00012970934294949277,0.0001297093429494932]	cluster_19728	diguanylate cyclase ; diguanylate cyclase ; diguanylate cyclase ; diguanylate cyclase ; diguanylate cyclase ; diguanylate cyclase ; diguanylate cyclase ; diguanylate cyclase ; diguanylate cyclase ; diguanylate cyclase ; diguanylate cyclase ; diguanylate cyclase ; diguanylate cyclase ; diguanylate cyclase ; diguanylate cyclase ; diguanylate cyclase ; diguanylate cyclase ; diguanylate cyclase ; diguanylate cyclase ; diguanylate cyclase ; diguanylate cyclase ; diguanylate cyclase ; diguanylate cyclase ; diguanylate cyclase ; diguanylate cyclase ; diguanylate cyclase ; diguanylate cyclase ; diguanylate cyclase ; diguanylate cyclase ; diguanylate cyclase ; diguanylate cyclase ; diguanylate cyclase ; diguanylate cyclase ; diguanylate cyclase ; diguanylate cyclase ; diguanylate cyclase ; diguanylate cyclase ; diguanylate cyclase ; diguanylate cyclase ; diguanylate cyclase ; diguanylate cyclase ; diguanylate cyclase ; diguanylate cyclase ; diguanylate cyclase ; diguanylate cyclase ; diguanylate cyclase ; diguanylate cyclase ; diguanylate cyclase ; diguanylate cyclase ; diguanylate cyclase ; diguanylate cyclase ; diguanylate cyclase ; diguanylate cyclase ; diguanylate cyclase ; diguanylate cyclase ; diguanylate cyclase ; diguanylate cyclase ; diguanylate cyclase ; diguanylate cyclase ; diguanylate cyclase ; diguanylate cyclase ; diguanylate cyclase ; diguanylate cyclase ; diguanylate cyclase ; diguanylate cyclase ; diguanylate cyclase ; diguanylate cyclase ; diguanylate cyclase ; diguanylate cyclase ; diguanylate cyclase ; diguanylate cyclase ; diguanylate cyclase ; diguanylate cyclase ; diguanylate cyclase ; diguanylate cyclase ; diguanylate cyclase ; diguanylate cyclase ; diguanylate cyclase ; diguanylate cyclase ; diguanylate cyclase ; diguanylate cyclase ; diguanylate cyclase ; diguanylate cyclase ; diguanylate cyclase ; diguanylate cyclase ; diguanylate cyclase ; diguanylate cyclase ; diguanylate cyclase ; diguanylate cyclase ; diguanylate cyclase ; diguanylate cycla...	WP_187809958.1; WP_075861744.1; WP_262145529.1; WP_001566598.1; WP_417654971.1; WP_112979426.1; WP_430992691.1; WP_021538057.1; WP_097314907.1; WP_112005579.1; WP_096117517.1; WP_371891098.1; WP_128465011.1; WP_042004686.1; WP_193119703.1; WP_087898005.1; WP_271356523.1; WP_226489646.1; WP_221884620.1; WP_089069324.1; WP_097346683.1; WP_089601658.1; WP_074501685.1; WP_152952482.1; WP_044697497.1; WP_063074874.1; WP_137524308.1; WP_240771935.1; WP_089078935.1; WP_319053759.1; WP_187809958.1; WP_075861744.1; WP_262145529.1; WP_001566598.1; WP_417654971.1; WP_112979426.1; WP_430992691.1; WP_021538057.1; WP_097314907.1; WP_112005579.1; WP_187809958.1; WP_075861744.1; WP_262145529.1; WP_001566598.1; WP_417654971.1; WP_112979426.1; WP_430992691.1; WP_021538057.1; WP_097314907.1; WP_112005579.1; WP_187809958.1; WP_075861744.1; WP_262145529.1; WP_001566598.1; WP_417654971.1; WP_112979426.1; WP_430992691.1; WP_021538057.1; WP_097314907.1; WP_112005579.1; WP_187809958.1; WP_262145529.1; WP_075861744.1; WP_262928725.1; WP_016243259.1; WP_147659550.1; WP_417654971.1; WP_000043669.1; WP_217825292.1; WP_187809958.1; WP_075861744.1; WP_262145529.1; WP_001566598.1; WP_417654971.1; WP_112979426.1; WP_430992691.1; WP_021538057.1; WP_097314907.1; WP_112005579.1; WP_097346683.1; WP_089601658.1; WP_074501685.1; WP_152952482.1; WP_044697497.1; WP_063074874.1; WP_137524308.1; WP_240771935.1; WP_089078935.1; WP_319053759.1; WP_262145529.1; WP_139472509.1; WP_417654971.1; WP_187809958.1; WP_112979426.1; WP_272421768.1; WP_430992691.1; WP_262928725.1; WP_061091332.1; WP_266199748.1; WP_187809958.1; WP_075861744.1; WP_262145529.1; WP_001566598.1; WP_417654971.1; WP_112979426.1; WP_430992691.1; WP_021538057.1; WP_097314907.1; WP_112005579.1; WP_040079662.1; WP_187809958.1; WP_075861744.1; WP_064765302.1; WP_430992691.1; WP_262145529.1; WP_001566598.1; WP_417654971.1; WP_137506280.1; WP_289694258.1; WP_187809958.1; WP_075861744.1; WP_262145529.1; WP_001566598.1; WP_417654971.1; WP_112979426....	dgcE; dgcE; DUF5405 family protein; mnmG; ompC; diguanylate cyclase; DUF5405 family protein; diguanylate cyclase; DUF5405 family protein; diguanylate cyclase; diguanylate cyclase; diguanylate cyclase; DUF5405 family protein; dgcE; DUF5405 family protein; diguanylate cyclase; diguanylate cyclase; dgcE; dgcE; dgcE; dgcE; dgcE; DUF805 domain-containing protein; asnC; yegE; dgcE; diguanylate cyclase; dgcE; toxin YdaT family protein; dgcE; dgcE; eutJ; dgcE; diguanylate cyclase; dgcE; diguanylate cyclase/phosphodiesterase; dgcE; dgcE; DUF5405 family protein; mnmG; dgcE; dgcE; dgcE; toxin YdaT family protein; yicC; dgcE; diguanylate cyclase; mnmG; yegE; yegE; dgcE; diguanylate cyclase/phosphodiesterase; dgcE; dgcE; toxin YdaT family protein; dgcE; toxin YdaT family protein; dgcE; diguanylate cyclase/phosphodiesterase; dgcE; dgcE; diguanylate cyclase/phosphodiesterase; dgcE; MASE1 domain-containing protein; yegE; dgcE; dgcE; DUF5405 family protein; mnmG; dgcE; diguanylate cyclase/phosphodiesterase; dgcE; MASE1 domain-containing protein; yegE; dgcE; DUF5405 family protein; mnmG; dgcE; dgcE; diguanylate cyclase/phosphodiesterase; dgcE; dgcE; dgcE; DUF5405 family protein; mnmG; dgcE; diguanylate cyclase/phosphodiesterase; dgcE; MASE1 domain-containing protein; dgcE; dgcE; DUF5405 family protein; mnmG
E. coli	nucleotide-clustered+hyena+normalized	trimethoprim.sulfamethoxazole	cluster_10060_embedding_62	75	0.7324	0.7248	0.786	[I/R,S]	[-0.00012473426936318225,0.0001247342693631824]	cluster_10060	HAMP domain-containing protein ; methyl-accepting chemotaxis protein ; methyl-accepting chemotaxis protein ; methyl-accepting chemotaxis protein ; methyl-accepting chemotaxis protein ; methyl-accepting chemotaxis protein ; methyl-accepting chemotaxis protein ; methyl-accepting chemotaxis protein ; methyl-accepting chemotaxis protein ; methyl-accepting chemotaxis protein ; HAMP domain-containing protein ; methyl-accepting chemotaxis protein ; methyl-accepting chemotaxis protein ; methyl-accepting chemotaxis protein ; methyl-accepting chemotaxis protein ; methyl-accepting chemotaxis protein ; methyl-accepting chemotaxis protein ; methyl-accepting chemotaxis protein ; methyl-accepting chemotaxis protein ; methyl-accepting chemotaxis protein ; HAMP domain-containing protein ; methyl-accepting chemotaxis protein ; methyl-accepting chemotaxis protein ; methyl-accepting chemotaxis protein ; methyl-accepting chemotaxis protein ; methyl-accepting chemotaxis protein ; methyl-accepting chemotaxis protein ; methyl-accepting chemotaxis protein ; methyl-accepting chemotaxis protein ; methyl-accepting chemotaxis protein ; HAMP domain-containing protein ; methyl-accepting chemotaxis protein ; methyl-accepting chemotaxis protein ; methyl-accepting chemotaxis protein ; methyl-accepting chemotaxis protein ; methyl-accepting chemotaxis protein ; methyl-accepting chemotaxis protein ; methyl-accepting chemotaxis protein ; methyl-accepting chemotaxis protein ; methyl-accepting chemotaxis protein ; HAMP domain-containing protein ; methyl-accepting chemotaxis protein ; methyl-accepting chemotaxis protein ; methyl-accepting chemotaxis protein ; methyl-accepting chemotaxis protein ; methyl-accepting chemotaxis protein ; methyl-accepting chemotaxis protein ; methyl-accepting chemotaxis protein ; methyl-accepting chemotaxis protein ; methyl-accepting chemotaxis protein ; methyl-accepting chemotaxis protein ; HAMP domain-containing protein ; methyl-accepting chemotaxis protein ; methyl-accept...	WP_146404464.1; WP_421646199.1; WP_148935892.1; WP_157713523.1; WP_097317143.1; WP_137548774.1; WP_152932783.1; WP_000919582.1; WP_306716819.1; WP_118312865.1; WP_146404464.1; WP_421646199.1; WP_148935892.1; WP_157713523.1; WP_097317143.1; WP_137548774.1; WP_152932783.1; WP_000919582.1; WP_306716819.1; WP_118312865.1; WP_146404464.1; WP_421646199.1; WP_148935892.1; WP_157713523.1; WP_097317143.1; WP_137548774.1; WP_152932783.1; WP_000919582.1; WP_306716819.1; WP_118312865.1; WP_146404464.1; WP_421646199.1; WP_148935892.1; WP_157713523.1; WP_097317143.1; WP_152932783.1; WP_137548774.1; WP_000919582.1; WP_118312865.1; WP_132035685.1; WP_146404464.1; WP_421646199.1; WP_148935892.1; WP_157713523.1; WP_097317143.1; WP_137548774.1; WP_152932783.1; WP_000919582.1; WP_306716819.1; WP_118312865.1; WP_240770817.1; WP_146404464.1; WP_157713523.1; WP_148935892.1; WP_097317143.1; WP_421646199.1; WP_137548774.1; WP_228193363.1; WP_137505324.1; WP_044694691.1; WP_105285426.1; WP_286520152.1; WP_086483235.1; WP_032235488.1; WP_001621143.1; WP_119682733.1; WP_279956986.1; WP_146404464.1; WP_421646199.1; WP_148935892.1; WP_157713523.1; WP_097317143.1; WP_137548774.1; WP_152932783.1; WP_000919582.1; WP_306716819.1; WP_118312865.1; WP_146404464.1; WP_421646199.1; WP_148935892.1; WP_157713523.1; WP_097317143.1; WP_137548774.1; WP_152932783.1; WP_000919582.1; WP_306716819.1; WP_118312865.1; WP_053275173.1; WP_146404464.1; WP_421646199.1; WP_148935892.1; WP_279956986.1; WP_152932783.1; WP_222672702.1; WP_429973338.1; WP_328067489.1; WP_228193363.1; WP_146404464.1; WP_148935892.1; WP_152932783.1; WP_421646199.1; WP_105285426.1; WP_146404464.1; WP_240770817.1; WP_148935892.1; WP_421646199.1; WP_152932783.1; WP_429973338.1; WP_023140838.1; WP_256631766.1; WP_125093485.1; WP_146404464.1; WP_421646199.1; WP_148935892.1; WP_228193363.1; WP_152932783.1; WP_258291547.1; WP_016159448.1; WP_328067489.1; WP_105263738.1	tsr; tsr; chemotaxis protein; tsr; toxin YdaT family protein; tsr; tsr; tsr; tsr; chemotaxis protein; tsr; tsr; tsr; chemotaxis protein; tsr; tsr; tsr; chemotaxis protein; tsr; methyl-accepting chemotaxis protein; tsr; tsr; chemotaxis protein; tsr; methyl-accepting chemotaxis protein; tsr; tsr; tsr; tsr; chemotaxis protein; tsr; FMN-binding protein MioC; tsr; tsr; tsr; toxin YdaT family protein; tsr; tsr; toxin YdaT family protein; tsr; tsr; tsr; tsr; chemotaxis protein; tsr; tsr; tsr; chemotaxis protein; tsr
E. coli	nucleotide-clustered+hyena+normalized	trimethoprim.sulfamethoxazole	cluster_25430_embedding_15	76	0.7324	0.7248	0.786	[I/R,S]	[0.00012159892359683582,-0.00012159892359683589]	cluster_25430	substrate-binding domain-containing protein ; substrate-binding domain-containing protein ; substrate-binding domain-containing protein ; substrate-binding domain-containing protein ; substrate-binding domain-containing protein ; galactose/glucose ABC transporter substrate-binding protein MglB ; galactose/glucose ABC transporter substrate-binding protein MglB ; galactose/glucose ABC transporter substrate-binding protein MglB ; galactose/glucose ABC transporter substrate-binding protein MglB ; galactose/glucose ABC transporter substrate-binding protein MglB ; substrate-binding domain-containing protein ; substrate-binding domain-containing protein ; substrate-binding domain-containing protein ; substrate-binding domain-containing protein ; substrate-binding domain-containing protein ; galactose/glucose ABC transporter substrate-binding protein MglB ; galactose/glucose ABC transporter substrate-binding protein MglB ; galactose/glucose ABC transporter substrate-binding protein MglB ; galactose/glucose ABC transporter substrate-binding protein MglB ; galactose/glucose ABC transporter substrate-binding protein MglB ; substrate-binding domain-containing protein ; substrate-binding domain-containing protein ; substrate-binding domain-containing protein ; substrate-binding domain-containing protein ; substrate-binding domain-containing protein ; galactose/glucose ABC transporter substrate-binding protein MglB ; galactose/glucose ABC transporter substrate-binding protein MglB ; galactose/glucose ABC transporter substrate-binding protein MglB ; galactose/glucose ABC transporter substrate-binding protein MglB ; galactose/glucose ABC transporter substrate-binding protein MglB ; galactose/glucose ABC transporter substrate-binding protein MglB ; galactose/glucose ABC transporter substrate-binding protein MglB ; substrate-binding domain-containing protein ; substrate-binding domain-containing protein ; substrate-binding domain-containing protein ; substrate-binding domain-conta...	WP_218702620.1; WP_250187574.1; WP_162756615.1; WP_218684091.1; WP_248793955.1; WP_105275022.1; WP_340502184.1; WP_249578138.1; WP_059274331.1; WP_039020528.1; WP_218702620.1; WP_250187574.1; WP_162756615.1; WP_218684091.1; WP_248793955.1; WP_105275022.1; WP_340502184.1; WP_249578138.1; WP_059274331.1; WP_039020528.1; WP_218702620.1; WP_250187574.1; WP_162756615.1; WP_218684091.1; WP_248793955.1; WP_105275022.1; WP_340502184.1; WP_249578138.1; WP_059274331.1; WP_039020528.1; WP_415376769.1; WP_016243097.1; WP_218702620.1; WP_250187574.1; WP_162756615.1; WP_218684091.1; WP_248793955.1; WP_105275022.1; WP_340502184.1; WP_249578138.1; WP_059274331.1; WP_039020528.1; WP_218702620.1; WP_250187574.1; WP_162756615.1; WP_218684091.1; WP_248793955.1; WP_105275022.1; WP_340502184.1; WP_249578138.1; WP_059274331.1; WP_039020528.1; WP_218702620.1; WP_250187574.1; WP_162756615.1; WP_218684091.1; WP_248793955.1; WP_105275022.1; WP_249578138.1; WP_249563534.1; WP_039020528.1; WP_249561950.1; WP_218702620.1; WP_250187574.1; WP_162756615.1; WP_218684091.1; WP_248793955.1; WP_105275022.1; WP_340502184.1; WP_249578138.1; WP_059274331.1; WP_039020528.1; WP_042003096.1; WP_218702620.1; WP_250187574.1; WP_162756615.1; WP_218684091.1; WP_248793955.1; WP_105275022.1; WP_340502184.1; WP_249578138.1; WP_059274331.1; WP_039020528.1; WP_218702620.1; WP_218684091.1; WP_162756615.1; WP_248793955.1; WP_250187574.1; WP_137526132.1; WP_249578138.1; WP_340502184.1; WP_152032147.1; WP_218702620.1; WP_162756615.1; WP_248793955.1; WP_250187574.1; WP_218684091.1; WP_249578138.1; WP_105275022.1; WP_024252917.1; WP_024202537.1; WP_001487342.1; WP_218702620.1; WP_162756615.1; WP_248793955.1; WP_218684091.1; WP_340502184.1; WP_249578138.1; WP_181665510.1; WP_105275022.1; WP_152032147.1; WP_001036969.1; WP_218702620.1; WP_250187574.1; WP_248793955.1; WP_162756615.1; WP_218684091.1; WP_340502184.1; WP_001478279.1; WP_001036960.1; WP_103053718.1; WP_052984568.1; WP_218702620.1; WP_250187574.1; WP_042003096....	type VI secretion system tip protein VgrG; mglB; mglB; dnaA; DUF5405 family protein; mglB; hypothetical protein; mglB; mglB; mglB; sugar ABC transporter substrate-binding protein; DUF5405 family protein; DUF5405 family protein; mglB; mglB; mglB; sugar ABC transporter substrate-binding protein; mglB; mglB; mglB; mglB; mglB; mglB; mglB; mglB; mglB; sugar ABC transporter substrate-binding protein; mglB; mglB; mglB; mglB; mglB; mglB; mglB; type VI secretion system tip protein VgrG; mglB; mglB; mglB; mglB; sugar ABC transporter substrate-binding protein; mglB; mglB; sugar ABC transporter substrate-binding protein; mglB
E. coli	nucleotide-clustered+hyena+normalized	trimethoprim.sulfamethoxazole	cluster_3336_embedding_102	77	0.7324	0.7248	0.786	[I/R,S]	[0.00012020922061271066,-0.00012020922061271072]	cluster_3336	CDF family cation-efflux transporter FieF ; cation diffusion facilitator family transporter ; CDF family cation-efflux transporter FieF ; CDF family cation-efflux transporter FieF ; CDF family cation-efflux transporter FieF ; CDF family cation-efflux transporter FieF ; CDF family cation-efflux transporter FieF ; CDF family cation-efflux transporter FieF ; CDF family cation-efflux transporter FieF ; CDF family cation-efflux transporter FieF ; cation diffusion facilitator family transporter ; CDF family cation-efflux transporter FieF ; CDF family cation-efflux transporter FieF ; CDF family cation-efflux transporter FieF ; CDF family cation-efflux transporter FieF ; CDF family cation-efflux transporter FieF ; CDF family cation-efflux transporter FieF ; CDF family cation-efflux transporter FieF ; CDF family cation-efflux transporter FieF ; cation diffusion facilitator family transporter ; CDF family cation-efflux transporter FieF ; CDF family cation-efflux transporter FieF ; CDF family cation-efflux transporter FieF ; CDF family cation-efflux transporter FieF ; CDF family cation-efflux transporter FieF ; CDF family cation-efflux transporter FieF ; CDF family cation-efflux transporter FieF ; CDF family cation-efflux transporter FieF ; cation diffusion facilitator family transporter ; CDF family cation-efflux transporter FieF ; CDF family cation-efflux transporter FieF ; CDF family cation-efflux transporter FieF ; CDF family cation-efflux transporter FieF ; CDF family cation-efflux transporter FieF ; CDF family cation-efflux transporter FieF ; CDF family cation-efflux transporter FieF ; CDF family cation-efflux transporter FieF ; cation transporter ; cation transporter ; CDF family cation-efflux transporter FieF ; CDF family cation-efflux transporter FieF ; CDF family cation-efflux transporter FieF ; CDF family cation-efflux transporter FieF ; CDF family cation-efflux transporter FieF ; CDF family cation-efflux transporter FieF ; CDF family cation-efflux transporter Fi...	WP_137485867.1; WP_282616205.1; WP_137649928.1; WP_059239583.1; WP_160188442.1; WP_049035880.1; WP_171950417.1; WP_087598943.1; WP_025237950.1; WP_137485867.1; WP_282616205.1; WP_137649928.1; WP_059239583.1; WP_160188442.1; WP_049035880.1; WP_171950417.1; WP_087598943.1; WP_025237950.1; WP_137485867.1; WP_282616205.1; WP_137649928.1; WP_059239583.1; WP_160188442.1; WP_049035880.1; WP_171950417.1; WP_087598943.1; WP_025237950.1; WP_137485867.1; WP_282616205.1; WP_137649928.1; WP_059239583.1; WP_160188442.1; WP_049035880.1; WP_171950417.1; WP_087598943.1; WP_025237950.1; WP_151166908.1; WP_252402839.1; WP_252402839.1; WP_137485867.1; WP_171950417.1; WP_135442584.1; WP_160188442.1; WP_151166908.1; WP_087598943.1; WP_340444666.1; WP_137649928.1; WP_282616205.1; WP_252402839.1; WP_252402839.1; WP_104719831.1; WP_252402839.1	fieF; fieF; fieF; fieF; fieF; fieF; fieF; fieF; fieF; fieF; fieF; DUF5405 family protein; fieF; fieF; fieF; fieF; fieF; fieF; fieF; fieF
E. coli	nucleotide-clustered+hyena+normalized	trimethoprim.sulfamethoxazole	cluster_47473_embedding_14	78	0.7324	0.7248	0.786	[I/R,S]	[0.00011838555831832163,-0.00011838555831832171]	cluster_47473	methylated-DNA--; methylated-DNA--; methylated-DNA--; methylated-DNA--; methylated-DNA--; methylated-DNA--; methylated-DNA--; methylated-DNA--; methylated-DNA--; methylated-DNA--; methylated-DNA--; methylated-DNA--; methylated-DNA--; methylated-DNA--; methylated-DNA--; methylated-DNA--; methylated-DNA--; methylated-DNA--; methylated-DNA--; methylated-DNA--; methylated-DNA--; methylated-DNA--; methylated-DNA--; methylated-DNA--; methylated-DNA--; methylated-DNA--; methylated-DNA--; methylated-DNA--; methylated-DNA--; methylated-DNA--; methylated-DNA--; methylated-DNA--; methylated-DNA--; bifunctional DNA-binding transcriptional regulator/O6-methylguanine-DNA methyltransferase Ada ; bifunctional DNA-binding transcriptional regulator/O6-methylguanine-DNA methyltransferase Ada ; methylated-DNA--; methylated-DNA--; methylated-DNA--; methylated-DNA--; methylated-DNA--; methylated-DNA--; methylated-DNA--; methylated-DNA--; methylated-DNA--; methylated-DNA--; methylated-DNA--; methylated-DNA--; methylated-DNA--; methylated-DNA--; methylated-DNA--; bifunctional DNA-binding transcriptional regulator/O6-methylguanine-DNA methyltransferase Ada ; bifunctional DNA-binding transcriptional regulator/O6-methylguanine-DNA methyltransferase Ada ; bifunctional DNA-binding transcriptional regulator/O6-methylguanine-DNA methyltransferase Ada ; bifunctional DNA-binding transcriptional regulator/O6-methylguanine-DNA methyltransferase Ada ; bifunctional DNA-binding transcriptional regulator/O6-methylguanine-DNA methyltransferase Ada ; bifunctional DNA-binding transcriptional regulator/O6-methylguanine-DNA methyltransferase Ada ; bifunctional DNA-binding transcriptional regulator/O6-methylguanine-DNA methyltransferase Ada ; bifunctional DNA-binding transcriptional regulator/O6-methylguanine-DNA methyltransferase Ada ; bifunctional DNA-binding transcriptional regulator/O6-methylguanine-DNA methyltransferase Ada ; bifunctional DNA-binding transcriptional regulator/O6-methylguanine-DNA methy...	WP_023981462.1; WP_433913899.1; WP_252396974.1; WP_113773755.1; WP_252390949.1; WP_416259440.1; WP_168992609.1; WP_130564975.1; WP_042346883.1; WP_114026005.1; WP_023981462.1; WP_433913899.1; WP_252396974.1; WP_113773755.1; WP_252390949.1; WP_416259440.1; WP_168992609.1; WP_130564975.1; WP_042346883.1; WP_114026005.1; WP_023981462.1; WP_433913899.1; WP_252396974.1; WP_113773755.1; WP_252390949.1; WP_416259440.1; WP_168992609.1; WP_130564975.1; WP_042346883.1; WP_114026005.1; WP_023981462.1; WP_433913899.1; WP_252396974.1; WP_130525385.1; WP_094396458.1; WP_113773755.1; WP_252390949.1; WP_168992609.1; WP_130564975.1; WP_416259440.1; WP_023981462.1; WP_433913899.1; WP_252396974.1; WP_113773755.1; WP_252390949.1; WP_168992609.1; WP_130564975.1; WP_042346883.1; WP_416259440.1; WP_114026005.1; WP_103262046.1; WP_102760790.1; WP_206288820.1; WP_103856025.1; WP_001559474.1; WP_001596007.1; WP_052905714.1; WP_001600199.1; WP_096879886.1; WP_275877594.1; WP_059341227.1; WP_023981462.1; WP_433913899.1; WP_252396974.1; WP_113773755.1; WP_252390949.1; WP_168992609.1; WP_114026005.1; WP_416259440.1; WP_042346883.1; WP_130564975.1; WP_023981462.1; WP_433913899.1; WP_252396974.1; WP_130525385.1; WP_094396458.1; WP_113773755.1; WP_252390949.1; WP_168992609.1; WP_130564975.1; WP_416259440.1; WP_021575251.1; WP_127791116.1; WP_208923368.1; WP_000786348.1; WP_112900774.1; WP_023981462.1; WP_433913899.1; WP_252396974.1; WP_113773755.1; WP_252390949.1; WP_416259440.1; WP_168992609.1; WP_130564975.1; WP_042346883.1; WP_114026005.1; WP_318838555.1; WP_222666207.1; WP_021575251.1; WP_127791116.1; WP_023981462.1; WP_433913899.1; WP_252396974.1; WP_113773755.1; WP_252390949.1; WP_416259440.1; WP_168992609.1; WP_130564975.1; WP_042346883.1; WP_114026005.1; WP_023981462.1; WP_433913899.1; WP_252396974.1; WP_130525385.1; WP_094396458.1; WP_113773755.1; WP_252390949.1; WP_168992609.1; WP_130564975.1; WP_416259440.1; WP_023981462.1; WP_433913899.1; WP_252396974.1; WP_113773755.1; WP_252390949....	ada; ada; tail fiber domain-containing protein; ada; ada; ada; bifunctional DNA-binding transcriptional regulator/O6-methylguanine-DNA methyltransferase Ada; ada; ada; ada; ada; 6-O-methylguanine DNA methyltransferase; ada; ada; ada; 6-O-methylguanine DNA methyltransferase; ada; DUF5405 family protein; ada; DUF5405 family protein; ada; ada; 6-O-methylguanine DNA methyltransferase; ada; ada; ada; ada; 6-O-methylguanine DNA methyltransferase; ada; ada; ada; ada; 6-O-methylguanine DNA methyltransferase; ada; ada; 6-O-methylguanine DNA methyltransferase; 6-O-methylguanine DNA methyltransferase; ada; ada; ada; ada; ada; ada; DUF5405 family protein; DUF5405 family protein; ada; ada; ada; tail fiber domain-containing protein; ada; ada; ada; tail fiber domain-containing protein; ada; ada; ada; 6-O-methylguanine DNA methyltransferase; ada; ada; ada; 6-O-methylguanine DNA methyltransferase; ada; 6-O-methylguanine DNA methyltransferase; ada; ada; ada; 6-O-methylguanine DNA methyltransferase; ada; ada; ada; 6-O-methylguanine DNA methyltransferase; ada; ada; ada; bifunctional DNA-binding transcriptional regulator/O6-methylguanine-DNA methyltransferase Ada; ada; ada; 6-O-methylguanine DNA methyltransferase; ada; ada
E. coli	nucleotide-clustered+hyena+normalized	trimethoprim.sulfamethoxazole	cluster_42436_embedding_91	79	0.7324	0.7248	0.786	[I/R,S]	[0.00011795835560109581,-0.00011795835560109589]	cluster_42436	phosphotransferase RcsD ; phosphotransferase RcsD ; phosphotransferase RcsD ; phosphotransferase RcsD ; phosphotransferase RcsD ; phosphotransferase RcsD ; phosphotransferase RcsD ; phosphotransferase RcsD ; phosphotransferase RcsD ; phosphotransferase RcsD ; phosphotransferase RcsD ; phosphotransferase RcsD ; phosphotransferase RcsD ; phosphotransferase RcsD ; phosphotransferase RcsD ; phosphotransferase RcsD ; phosphotransferase RcsD ; phosphotransferase RcsD ; phosphotransferase RcsD ; phosphotransferase RcsD ; phosphotransferase RcsD ; phosphotransferase RcsD ; phosphotransferase RcsD ; phosphotransferase RcsD ; phosphotransferase RcsD ; phosphotransferase RcsD ; phosphotransferase RcsD ; phosphotransferase RcsD ; phosphotransferase RcsD ; phosphotransferase RcsD ; phosphotransferase RcsD ; phosphotransferase RcsD ; phosphotransferase RcsD ; phosphotransferase RcsD ; phosphotransferase RcsD ; phosphotransferase RcsD ; phosphotransferase RcsD ; phosphotransferase RcsD ; phosphotransferase RcsD ; phosphotransferase RcsD ; phosphotransferase RcsD ; phosphotransferase RcsD ; phosphotransferase RcsD ; phosphotransferase RcsD ; phosphotransferase RcsD ; phosphotransferase RcsD ; phosphotransferase RcsD ; phosphotransferase RcsD ; phosphotransferase RcsD ; phosphotransferase RcsD ; phosphotransferase RcsD ; phosphotransferase RcsD ; phosphotransferase RcsD ; phosphotransferase RcsD ; phosphotransferase RcsD ; phosphotransferase RcsD ; phosphotransferase RcsD ; phosphotransferase RcsD ; phosphotransferase RcsD ; phosphotransferase RcsD ; phosphotransferase RcsD ; phosphotransferase RcsD ; phosphotransferase RcsD ; phosphotransferase RcsD ; phosphotransferase RcsD ; phosphotransferase RcsD ; phosphotransferase RcsD ; phosphotransferase RcsD ; phosphotransferase RcsD ; phosphotransferase RcsD ; phosphotransferase RcsD ; phosphotransferase RcsD ; phosphotransferase RcsD ; phosphotransferase RcsD ; phosphotransferase RcsD ; phosphotransferase RcsD ; phosphotransferase Rc...	WP_311022217.1; WP_224142697.1; WP_219411464.1; WP_271093763.1; WP_167824179.1; WP_064055524.1; WP_438121055.1; WP_369001657.1; WP_431105610.1; WP_069914150.1; WP_431105610.1; WP_311022217.1; WP_236938374.1; WP_219411464.1; WP_105273803.1; WP_223718385.1; WP_224142697.1; WP_142438418.1; WP_001249149.1; WP_252707777.1; WP_275801674.1; WP_102353734.1; WP_438430354.1; WP_094283099.1; WP_431105610.1; WP_311022217.1; WP_236938374.1; WP_219411464.1; WP_105273803.1; WP_223718385.1; WP_224142697.1; WP_142438418.1; WP_001249149.1; WP_252707777.1; WP_431105610.1; WP_311022217.1; WP_236938374.1; WP_219411464.1; WP_105273803.1; WP_223718385.1; WP_224142697.1; WP_142438418.1; WP_001249149.1; WP_252707777.1; WP_311022217.1; WP_224142697.1; WP_219411464.1; WP_271093763.1; WP_167824179.1; WP_064055524.1; WP_438121055.1; WP_369001657.1; WP_431105610.1; WP_069914150.1; WP_431105610.1; WP_311022217.1; WP_236938374.1; WP_219411464.1; WP_105273803.1; WP_223718385.1; WP_224142697.1; WP_142438418.1; WP_001249149.1; WP_252707777.1; WP_431105610.1; WP_311022217.1; WP_236938374.1; WP_219411464.1; WP_105273803.1; WP_223718385.1; WP_224142697.1; WP_142438418.1; WP_001249149.1; WP_252707777.1; WP_431105610.1; WP_311022217.1; WP_236938374.1; WP_219411464.1; WP_105273803.1; WP_223718385.1; WP_224142697.1; WP_142438418.1; WP_001249149.1; WP_252707777.1; WP_242897286.1; WP_137535436.1; WP_251287163.1; WP_001249138.1; WP_119121591.1; WP_137466405.1; WP_194152041.1; WP_431105610.1; WP_407229362.1; WP_220181038.1; WP_137420435.1; WP_411692244.1; WP_213214063.1; WP_196055490.1; WP_097492189.1; WP_187797282.1; WP_431105610.1; WP_105273803.1; WP_106686150.1; WP_224142697.1; WP_261633111.1; WP_439907855.1; WP_311022217.1; WP_137420435.1; WP_187797282.1; WP_137567368.1; WP_114493947.1; WP_407984917.1; WP_134710432.1; WP_431105610.1; WP_001405447.1; WP_001610486.1; WP_001455090.1; WP_001740530.1; WP_001520875.1; WP_089477165.1; WP_105273803.1; WP_431105610.1; WP_219411464.1; WP_176263205.1; WP_247162823....	rcsD; rcsD; phage tail tape measure protein; dnaA; hypothetical protein; rcsD; phosphotransfer intermediate protein in two-component regulatory system with RcsBC; rcsD; DUF5405 family protein; mnmG; rcsD; rcsD; phosphotransfer intermediate protein in two-component regulatory system with RcsBC; rcsD; rcsD; rcsD; phosphotransferase RcsD; rcsD; rcsD; mioC; rcsD; rcsD; rcsD; rcsD; uvrC; rcsD; rcsD; rcsD; rcsD; rcsD; rcsD; rcsD; phosphotransfer intermediate protein in two-component regulatory system with RcsBC; rcsD; rcsD; phosphotransfer intermediate protein in two-component regulatory system with RcsBC; rcsD; rcsD; phosphotransfer intermediate protein in two-component regulatory system with RcsBC; rcsD; rcsD; phosphotransfer intermediate protein in two-component regulatory system with RcsBC; rcsD; rcsD; rcsD; rcsD; phosphotransfer intermediate protein in two-component regulatory system with RcsBC; rcsD
E. coli	nucleotide-clustered+hyena+normalized	trimethoprim.sulfamethoxazole	cluster_10774_embedding_18	80	0.7324	0.7248	0.786	[I/R,S]	[-0.00011783480086740463,0.00011783480086740485]	cluster_10774	zinc-binding dehydrogenase ; zinc-binding dehydrogenase ; zinc-binding dehydrogenase ; zinc-binding dehydrogenase ; zinc-binding dehydrogenase ; zinc-binding dehydrogenase ; zinc-binding dehydrogenase ; zinc-binding dehydrogenase ; zinc-binding dehydrogenase ; zinc-binding dehydrogenase ; zinc-binding dehydrogenase ; zinc-binding dehydrogenase ; zinc-binding dehydrogenase ; zinc-binding dehydrogenase ; zinc-binding dehydrogenase ; zinc-binding dehydrogenase ; zinc-binding dehydrogenase ; zinc-binding dehydrogenase ; zinc-binding dehydrogenase ; zinc-binding dehydrogenase ; zinc-binding dehydrogenase ; zinc-binding dehydrogenase ; zinc-binding dehydrogenase ; zinc-binding dehydrogenase ; zinc-binding dehydrogenase ; zinc-binding dehydrogenase ; zinc-binding dehydrogenase ; zinc-binding dehydrogenase ; zinc-binding dehydrogenase ; zinc-binding dehydrogenase ; zinc-binding dehydrogenase ; zinc-binding dehydrogenase ; zinc-binding dehydrogenase ; zinc-binding dehydrogenase ; zinc-binding dehydrogenase ; zinc-binding dehydrogenase ; zinc-binding dehydrogenase ; zinc-binding dehydrogenase ; zinc-binding dehydrogenase ; zinc-binding dehydrogenase ; zinc-binding dehydrogenase ; zinc-binding dehydrogenase ; zinc-binding dehydrogenase ; zinc-binding dehydrogenase ; zinc-binding dehydrogenase ; zinc-binding dehydrogenase ; zinc-binding dehydrogenase ; zinc-binding dehydrogenase ; zinc-binding dehydrogenase ; zinc-binding dehydrogenase ; zinc-binding dehydrogenase ; zinc-binding dehydrogenase ; zinc-binding dehydrogenase ; zinc-binding dehydrogenase ; zinc-binding dehydrogenase ; zinc-binding dehydrogenase ; zinc-binding dehydrogenase ; zinc-binding dehydrogenase ; zinc-binding dehydrogenase ; zinc-binding dehydrogenase ; zinc-binding dehydrogenase ; zinc-binding dehydrogenase ; zinc-binding dehydrogenase ; zinc-binding dehydrogenase ; zinc-binding dehydrogenase ; zinc-binding dehydrogenase ; zinc-binding dehydrogenase ; zinc-binding dehydrogenase ; zinc-binding dehydrogenas...	WP_272468507.1; WP_407582863.1; WP_236923853.1; WP_309192913.1; WP_024247536.1; WP_135560525.1; WP_042202513.1; WP_311237448.1; WP_001696925.1; WP_034173719.1; WP_410402019.1; WP_266145874.1; WP_192516682.1; WP_059336988.1; WP_001564021.1; WP_272468507.1; WP_407582863.1; WP_236923853.1; WP_309192913.1; WP_024247536.1; WP_135560525.1; WP_042202513.1; WP_311237448.1; WP_001696925.1; WP_034173719.1; WP_272468507.1; WP_407582863.1; WP_236923853.1; WP_309192913.1; WP_024247536.1; WP_135560525.1; WP_042202513.1; WP_311237448.1; WP_001696925.1; WP_034173719.1; WP_396071741.1; WP_272468507.1; WP_407582863.1; WP_236923853.1; WP_309192913.1; WP_024247536.1; WP_135560525.1; WP_042202513.1; WP_311237448.1; WP_001696925.1; WP_034173719.1; WP_272468507.1; WP_407582863.1; WP_236923853.1; WP_309192913.1; WP_024247536.1; WP_135560525.1; WP_042202513.1; WP_311237448.1; WP_001696925.1; WP_034173719.1; WP_272468507.1; WP_407582863.1; WP_236923853.1; WP_309192913.1; WP_024247536.1; WP_135560525.1; WP_042202513.1; WP_311237448.1; WP_001696925.1; WP_034173719.1; WP_272468507.1; WP_407582863.1; WP_236923853.1; WP_309192913.1; WP_024247536.1; WP_135560525.1; WP_042202513.1; WP_311237448.1; WP_001696925.1; WP_034173719.1; WP_272468507.1; WP_407582863.1; WP_236923853.1; WP_309192913.1; WP_024247536.1; WP_135560525.1; WP_042202513.1; WP_311237448.1; WP_001696925.1; WP_034173719.1; WP_272468507.1; WP_407582863.1; WP_236923853.1; WP_309192913.1; WP_024247536.1; WP_135560525.1; WP_042202513.1; WP_311237448.1; WP_001696925.1; WP_034173719.1; WP_309192913.1; WP_135560525.1; WP_001696925.1; WP_072728135.1; WP_336475560.1; WP_204148208.1; WP_309192913.1; WP_024247536.1; WP_135560525.1; WP_001696925.1; WP_072728135.1; WP_000853166.1; WP_222686688.1; WP_247806620.1; WP_000853197.1; WP_272468507.1; WP_407582863.1; WP_032270398.1; WP_236923853.1; WP_430991574.1; WP_270350236.1; WP_219266041.1; WP_309192913.1; WP_024247536.1; WP_135560525.1; WP_032270398.1; WP_430991574.1; WP_309192913.1; WP_024247536....	PerC family transcriptional regulator; yggP; yggP; oxidoreductase; yggP; yggP; oxidoreductase; zinc-binding dehydrogenase; yggP; yggP; L-sorbose 1-phosphate reductase; yggP; yggP; yggP; DUF5405 family protein; zinc-binding dehydrogenase; zinc-binding dehydrogenase; mioC; zinc-binding dehydrogenase; zinc-binding dehydrogenase; mioC; yggP; EEP domain-containing protein; DUF5405 family protein; yggP; yggP; DUF5405 family protein; yggP; yggP; yggP; yggP; yggP; yggP; zinc-binding dehydrogenase; zinc-binding dehydrogenase; yggP; yggP; yggP; yggP; yggP; DUF5405 family protein; yggP; yggP; oxidoreductase; zinc-binding dehydrogenase; yggP; yggP; L-sorbose 1-phosphate reductase; yggP; yggP; yggP; yggP; L-sorbose 1-phosphate reductase; yggP; yggP; yggP; yggP; oxidoreductase; zinc-binding dehydrogenase; yggP; yggP; yggP; yggP; yggP; L-sorbose 1-phosphate reductase; yggP; yggP
E. coli	nucleotide-clustered+hyena+normalized	trimethoprim.sulfamethoxazole	cluster_35427_embedding_114	81	0.7324	0.7248	0.786	[I/R,S]	[-0.00011748426299302997,0.00011748426299302981]	cluster_35427	AMP-binding protein ; bifunctional acyl-ACP--phospholipid O-acyltransferase/long-chain-fatty-acid--ACP ligase ; bifunctional acyl-ACP--phospholipid O-acyltransferase/long-chain-fatty-acid--ACP ligase ; bifunctional acyl-ACP--phospholipid O-acyltransferase/long-chain-fatty-acid--ACP ligase ; bifunctional acyl-ACP--phospholipid O-acyltransferase/long-chain-fatty-acid--ACP ligase ; bifunctional acyl-ACP--phospholipid O-acyltransferase/long-chain-fatty-acid--ACP ligase ; bifunctional acyl-ACP--phospholipid O-acyltransferase/long-chain-fatty-acid--ACP ligase ; bifunctional acyl-ACP--phospholipid O-acyltransferase/long-chain-fatty-acid--ACP ligase ; bifunctional acyl-ACP--phospholipid O-acyltransferase/long-chain-fatty-acid--ACP ligase ; bifunctional acyl-ACP--phospholipid O-acyltransferase/long-chain-fatty-acid--ACP ligase ; bifunctional acyl-ACP--phospholipid O-acyltransferase/long-chain-fatty-acid--ACP ligase ; bifunctional acyl-ACP--phospholipid O-acyltransferase/long-chain-fatty-acid--ACP ligase ; bifunctional acyl-ACP--phospholipid O-acyltransferase/long-chain-fatty-acid--ACP ligase ; bifunctional acyl-ACP--phospholipid O-acyltransferase/long-chain-fatty-acid--ACP ligase ; bifunctional acyl-ACP--phospholipid O-acyltransferase/long-chain-fatty-acid--ACP ligase ; bifunctional acyl-ACP--phospholipid O-acyltransferase/long-chain-fatty-acid--ACP ligase ; bifunctional acyl-ACP--phospholipid O-acyltransferase/long-chain-fatty-acid--ACP ligase ; bifunctional acyl-ACP--phospholipid O-acyltransferase/long-chain-fatty-acid--ACP ligase ; bifunctional acyl-ACP--phospholipid O-acyltransferase/long-chain-fatty-acid--ACP ligase ; bifunctional acyl-ACP--phospholipid O-acyltransferase/long-chain-fatty-acid--ACP ligase ; bifunctional acyl-ACP--phospholipid O-acyltransferase/long-chain-fatty-acid--ACP ligase ; AMP-binding protein ; bifunctional acyl-ACP--phospholipid O-acyltransferase/long-chain-fatty-acid--ACP ligase ; bifunctional acyl-ACP--phospholipid O-acyltransferase/long-chai...	WP_032212056.1; WP_088540773.1; WP_106087049.1; WP_410234079.1; WP_072661284.1; WP_215259595.1; WP_096918366.1; WP_202859872.1; WP_373401068.1; WP_419772184.1; WP_272471690.1; WP_250560075.1; WP_169751565.1; WP_049021279.1; WP_313846747.1; WP_318591659.1; WP_097766459.1; WP_063610046.1; WP_097421821.1; WP_140553132.1; WP_333955779.1; WP_032212056.1; WP_088540773.1; WP_106087049.1; WP_410234079.1; WP_072661284.1; WP_215259595.1; WP_096918366.1; WP_202859872.1; WP_373401068.1; WP_419772184.1; WP_021524481.1; WP_032212056.1; WP_088540773.1; WP_106087049.1; WP_410234079.1; WP_072661284.1; WP_215259595.1; WP_096918366.1; WP_202859872.1; WP_373401068.1; WP_419772184.1; WP_032212056.1; WP_088540773.1; WP_106087049.1; WP_410234079.1; WP_072661284.1; WP_215259595.1; WP_096918366.1; WP_202859872.1; WP_373401068.1; WP_419772184.1; WP_097315127.1; WP_097426963.1; WP_061336093.1; WP_042020695.1; WP_032212056.1; WP_419772184.1; WP_088540773.1; WP_063074451.1; WP_130055703.1; WP_096855381.1; WP_032212056.1; WP_135493341.1; WP_345917444.1; WP_047598369.1; WP_272734322.1; WP_215259595.1; WP_096918366.1; WP_096854291.1; WP_137546205.1; WP_000899023.1; WP_032212056.1; WP_088540773.1; WP_106087049.1; WP_410234079.1; WP_072661284.1; WP_215259595.1; WP_096918366.1; WP_202859872.1; WP_373401068.1; WP_419772184.1; WP_032212056.1; WP_088540773.1; WP_106087049.1; WP_410234079.1; WP_072661284.1; WP_215259595.1; WP_096918366.1; WP_202859872.1; WP_373401068.1; WP_419772184.1; WP_279436059.1; WP_096944484.1; WP_044502318.1; WP_096778017.1; WP_032212056.1; WP_236526537.1; WP_262018428.1; WP_113454875.1; WP_314885188.1; WP_106087049.1; WP_063074451.1; WP_235637774.1; WP_000899072.1; WP_072661284.1; WP_250560075.1; WP_169751565.1; WP_049021279.1; WP_313846747.1; WP_318591659.1; WP_097766459.1; WP_063610046.1; WP_097421821.1; WP_140553132.1; WP_333955779.1; WP_312716079.1; WP_232396426.1; WP_032212056.1; WP_088540773.1; WP_115442751.1; WP_097751656.1; WP_096854291.1; WP_097621367.1; WP_262018428....	aas; aas; aas; aas; aas; aas; toxin YdaT family protein; aas; aas; aas; glutamine--tRNA ligase; terminase small subunit; narU; aas; aas; minD; aas; aas; aas; aas; aas; aas; aas; aas; aas; aas; aas; aas; aas; host specificity protein J; aas; terminase small subunit; aas; aas; aas; aas; aas; toxin YdaT family protein; bifunctional 2-acylglycerophosphoethanolamine acyltransferase/acyl-ACP synthetase; aas; aas; aas; toxin YdaT family protein; aas; aas; aas; aas; aas; aas; aas; aas; aas; aas; aas; aas; toxin YdaT family protein; aas; aas; toxin YdaT family protein; aas; aas; aas; aas; aas; host specificity protein J
E. coli	nucleotide-clustered+hyena+normalized	trimethoprim.sulfamethoxazole	cluster_37467_embedding_96	82	0.7324	0.7248	0.786	[I/R,S]	[0.00011601001527328862,-0.00011601001527328864]	cluster_37467	anion permease ; anion permease ; anion permease ; L-tartrate/succinate antiporter ; L-tartrate/succinate antiporter ; L-tartrate/succinate antiporter ; L-tartrate/succinate antiporter ; L-tartrate/succinate antiporter ; L-tartrate/succinate antiporter ; L-tartrate/succinate antiporter ; L-tartrate/succinate antiporter ; L-tartrate/succinate antiporter ; anion permease ; anion permease ; anion permease ; anion permease ; L-tartrate/succinate antiporter ; anion permease ; anion permease ; anion permease ; anion permease ; L-tartrate/succinate antiporter ; hypothetical protein ; anion permease ; L-tartrate/succinate antiporter ; anion permease ; L-tartrate/succinate antiporter ; L-tartrate/succinate antiporter ; L-tartrate/succinate antiporter ; L-tartrate/succinate antiporter ; anion permease ; anion permease ; anion permease ; L-tartrate/succinate antiporter ; anion permease ; anion permease ; anion permease ; anion permease ; anion permease ; anion permease ; anion permease ; anion permease ; anion permease ; anion permease ; anion permease ; anion permease ; anion permease ; anion permease ; anion permease ; anion permease ; anion permease ; anion permease ; anion permease ; anion permease ; anion permease ; anion permease ; anion permease ; anion permease ; anion permease ; anion permease ; anion permease ; anion permease ; anion permease ; anion permease ; anion permease ; anion permease ; anion permease ; anion permease ; L-tartrate/succinate antiporter ; L-tartrate/succinate antiporter ; L-tartrate/succinate antiporter ; L-tartrate/succinate antiporter ; L-tartrate/succinate antiporter ; L-tartrate/succinate antiporter ; L-tartrate/succinate antiporter ; anion permease	WP_409365228.1; WP_213209465.1; WP_032168430.1; WP_024231611.1; WP_001357693.1; WP_105466637.1; WP_332382817.1; WP_105464385.1; WP_042093108.1; WP_243046571.1; WP_233027471.1; WP_000804902.1; WP_409365228.1; WP_213209465.1; WP_032168430.1; WP_409365228.1; WP_001679576.1; WP_409365228.1; WP_213209465.1; WP_032168430.1; WP_409365228.1; WP_407234003.1; WP_187439361.1; WP_032168430.1; WP_053290533.1; WP_213209465.1; WP_136142327.1; WP_112028601.1; WP_255401860.1; WP_198104812.1; WP_409365228.1; WP_213209465.1; WP_032168430.1; WP_411362858.1; WP_409365228.1; WP_213209465.1; WP_032168430.1; WP_409365228.1; WP_213209465.1; WP_032168430.1; WP_409365228.1; WP_409365228.1; WP_213209465.1; WP_032168430.1; WP_409365228.1; WP_213209465.1; WP_032168430.1; WP_409365228.1; WP_213209465.1; WP_032168430.1; WP_409365228.1; WP_409365228.1; WP_409365228.1; WP_409365228.1; WP_409365228.1; WP_409365228.1; WP_409365228.1; WP_409365228.1; WP_409365228.1; WP_409365228.1; WP_409365228.1; WP_409365228.1; WP_409365228.1; WP_409365228.1; WP_409365228.1; WP_409365228.1; WP_032168430.1; WP_213209465.1; WP_407234003.1; WP_053290533.1; WP_136142327.1; WP_128456226.1; WP_112028601.1; WP_000804945.1; WP_061349756.1; WP_409365228.1	ttdT; ttdT; ygjE; ttdT; DUF5405 family protein; DUF5405 family protein; anion permease; ttdT; anion permease; anion permease; ttdT; anion permease; ttdT; anion permease; mnmG; ttdT; ttdT; anion permease; mnmG; ttdT; ttdT; anion permease; mnmG; ttdT; yhjE; Citrate Succinate antiporter; ttdT; ttdT; toxin YdaT family protein; ygjE; ttdT; anion permease; phage tail protein; ttdT; ttdT; ygjE; ttdT; DUF5405 family protein; ttdT; anion permease; mnmG; ttdT; ttdT; ttdT; toxin YdaT family protein; ygjE; ttdT; ttdT; ygjE; ttdT; DUF5405 family protein; ttdT; ttdT; ygjE; ttdT; ttdT; anion permease; mnmG; ttdT; ttdT; anion permease; mnmG; ttdT; ttdT; ttdT; toxin YdaT family protein; ygjE; ttdT; anion permease; mnmG; ttdT; ttdT; anion permease; mnmG; ttdT; ttdT; anion permease; mnmG; ttdT; anion permease; mnmG; ttdT; ttdT; anion permease; ttdT; anion permease; mnmG; ttdT; ttdT; anion permease; mnmG; ttdT; ttdT; anion permease; ttdT; anion permease; ttdT; anion permease; DUF5405 family protein; anion permease; ttdT; anion permease; anion permease
E. coli	nucleotide-clustered+hyena+normalized	trimethoprim.sulfamethoxazole	cluster_44111_embedding_124	83	0.7324	0.7248	0.786	[I/R,S]	[0.00011409235010950233,-0.00011409235010950206]	cluster_44111	hypothetical protein ; phosphonate metabolism protein PhnP ; phosphonate metabolism protein PhnP ; MBL fold metallo-hydrolase ; phosphonate metabolism protein PhnP ; phosphonate metabolism protein PhnP ; phosphonate metabolism protein PhnP ; MBL fold metallo-hydrolase ; phosphonate metabolism protein PhnP ; MBL fold metallo-hydrolase ; MBL fold metallo-hydrolase ; MBL fold metallo-hydrolase ; MBL fold metallo-hydrolase ; MBL fold metallo-hydrolase ; MBL fold metallo-hydrolase ; MBL fold metallo-hydrolase ; MBL fold metallo-hydrolase ; MBL fold metallo-hydrolase ; MBL fold metallo-hydrolase ; phosphonate metabolism protein PhnP ; hypothetical protein ; phosphonate metabolism protein PhnP ; phosphonate metabolism protein PhnP ; MBL fold metallo-hydrolase ; phosphonate metabolism protein PhnP ; phosphonate metabolism protein PhnP ; phosphonate metabolism protein PhnP ; MBL fold metallo-hydrolase ; phosphonate metabolism protein PhnP ; MBL fold metallo-hydrolase ; hypothetical protein ; phosphonate metabolism protein PhnP ; phosphonate metabolism protein PhnP ; MBL fold metallo-hydrolase ; phosphonate metabolism protein PhnP ; phosphonate metabolism protein PhnP ; phosphonate metabolism protein PhnP ; MBL fold metallo-hydrolase ; phosphonate metabolism protein PhnP ; MBL fold metallo-hydrolase ; hypothetical protein ; phosphonate metabolism protein PhnP ; phosphonate metabolism protein PhnP ; MBL fold metallo-hydrolase ; phosphonate metabolism protein PhnP ; phosphonate metabolism protein PhnP ; phosphonate metabolism protein PhnP ; MBL fold metallo-hydrolase ; phosphonate metabolism protein PhnP ; MBL fold metallo-hydrolase ; hypothetical protein ; phosphonate metabolism protein PhnP ; phosphonate metabolism protein PhnP ; MBL fold metallo-hydrolase ; phosphonate metabolism protein PhnP ; phosphonate metabolism protein PhnP ; phosphonate metabolism protein PhnP ; MBL fold metallo-hydrolase ; phosphonate metabolism protein PhnP ; MBL fold metallo-hydrolase ; hypothet...	WP_074516825.1; WP_146351581.1; WP_400220986.1; WP_250845548.1; WP_369057839.1; WP_058101712.1; WP_149491354.1; WP_249531609.1; WP_241345638.1; WP_413180682.1; WP_000321451.1; WP_413180682.1; WP_249531609.1; WP_250320552.1; WP_250555265.1; WP_249528850.1; WP_250845548.1; WP_077876333.1; WP_250553265.1; WP_400220986.1; WP_074516825.1; WP_146351581.1; WP_400220986.1; WP_250845548.1; WP_369057839.1; WP_058101712.1; WP_149491354.1; WP_249531609.1; WP_241345638.1; WP_413180682.1; WP_074516825.1; WP_146351581.1; WP_400220986.1; WP_250845548.1; WP_369057839.1; WP_058101712.1; WP_149491354.1; WP_249531609.1; WP_241345638.1; WP_413180682.1; WP_074516825.1; WP_146351581.1; WP_400220986.1; WP_250845548.1; WP_369057839.1; WP_058101712.1; WP_149491354.1; WP_249531609.1; WP_241345638.1; WP_413180682.1; WP_074516825.1; WP_146351581.1; WP_400220986.1; WP_250845548.1; WP_369057839.1; WP_058101712.1; WP_149491354.1; WP_249531609.1; WP_241345638.1; WP_413180682.1; WP_074516825.1; WP_146351581.1; WP_400220986.1; WP_250845548.1; WP_369057839.1; WP_058101712.1; WP_149491354.1; WP_249531609.1; WP_241345638.1; WP_413180682.1; WP_074516825.1; WP_146351581.1; WP_400220986.1; WP_250845548.1; WP_369057839.1; WP_058101712.1; WP_149491354.1; WP_249531609.1; WP_241345638.1; WP_413180682.1; WP_000059902.1; WP_053894905.1; WP_097742278.1; WP_074516825.1; WP_146351581.1; WP_400220986.1; WP_058101712.1; WP_369057839.1; WP_250845548.1; WP_369067182.1; WP_074516825.1; WP_146351581.1; WP_400220986.1; WP_250845548.1; WP_369057839.1; WP_058101712.1; WP_149491354.1; WP_249531609.1; WP_241345638.1; WP_413180682.1; WP_000321451.1; WP_413180682.1; WP_249531609.1; WP_250320552.1; WP_250555265.1; WP_249528850.1; WP_250845548.1; WP_077876333.1; WP_250553265.1; WP_400220986.1; WP_074516825.1; WP_146351581.1; WP_400220986.1; WP_250845548.1; WP_369057839.1; WP_058101712.1; WP_149491354.1; WP_249531609.1; WP_241345638.1; WP_413180682.1; WP_074516825.1; WP_146351581.1; WP_400220986.1; WP_250845548.1; WP_369057839....	phnP; phnP; asnC; phnP; phnP; phnP; phnP; phnP; terminase; phnP; phnP; phnP; phnP; phnP; TA system toxin CbtA family protein; phnP; DUF5405 family protein; terminase small subunit; phnP; DUF5405 family protein; phnP; phnP; DUF5405 family protein; tail fiber domain-containing protein; phnP; phnP; phnP; phnP; phnP; phnP; phnP; phnP; phnP; phnP; phnP; phnP; phnP; minD; phnP; phnP; phnP; phnP; mioC; phnP; phnP; phnP; phnP; DUF5405 family protein; type VI secretion system tip protein VgrG; phnP; phnP; phnP; phnP; phnP; phnP; phnP; toxin YdaT family protein; phnP; phnP; phnP; phnP; phnP; mnmG; phnP; phnP; phnP; terminase; phnP; phnP; phnP; phnP; terminase; phnP; phnP; phnP; phnP; terminase; phnP; phnP; phnP; phnP; phnP; phnP; phnP; phnP; phnP
E. coli	nucleotide-clustered+hyena+normalized	trimethoprim.sulfamethoxazole	cluster_37155_embedding_63	84	0.7324	0.7248	0.786	[I/R,S]	[-0.00011302236304175137,0.00011302236304175106]	cluster_37155	hypothetical protein ; hypothetical protein ; hypothetical protein ; hypothetical protein ; hypothetical protein ; hypothetical protein ; hypothetical protein ; hypothetical protein ; hypothetical protein ; hypothetical protein ; hypothetical protein ; hypothetical protein ; hypothetical protein ; hypothetical protein ; hypothetical protein ; hypothetical protein ; hypothetical protein ; hypothetical protein ; hypothetical protein ; hypothetical protein ; hypothetical protein ; hypothetical protein ; hypothetical protein ; hypothetical protein ; hypothetical protein ; hypothetical protein ; hypothetical protein ; hypothetical protein ; hypothetical protein ; hypothetical protein ; hypothetical protein ; hypothetical protein ; hypothetical protein ; hypothetical protein ; hypothetical protein ; hypothetical protein ; hypothetical protein ; hypothetical protein ; hypothetical protein ; hypothetical protein ; hypothetical protein ; hypothetical protein ; hypothetical protein ; hypothetical protein ; hypothetical protein ; hypothetical protein ; hypothetical protein ; hypothetical protein ; hypothetical protein ; hypothetical protein ; hypothetical protein ; hypothetical protein ; hypothetical protein ; hypothetical protein	WP_224479559.1; WP_309543527.1; WP_214279574.1; WP_214279574.1; WP_224479559.1; WP_309543527.1; WP_214279574.1; WP_224479559.1; WP_309543527.1; WP_214279574.1; WP_214279574.1; WP_224479559.1; WP_309543527.1; WP_214279574.1; WP_224479559.1; WP_214279574.1; WP_309543527.1; WP_214279574.1; WP_224479559.1; WP_309543527.1; WP_224479559.1; WP_309543527.1; WP_214279574.1; WP_224479559.1; WP_309543527.1; WP_224479559.1; WP_309543527.1; WP_309543527.1; WP_224479559.1; WP_309543527.1; WP_224479559.1; WP_224479559.1; WP_309543527.1; WP_224479559.1; WP_309543527.1; WP_224479559.1; WP_309543527.1; WP_309543527.1; WP_224479559.1; WP_309543527.1; WP_224479559.1; WP_233407608.1; WP_233407608.1; WP_214279574.1; WP_214279574.1; WP_233407608.1; WP_214279574.1; WP_233407608.1; WP_233407608.1; WP_214279574.1; WP_233407608.1; WP_233407608.1; WP_233407608.1; WP_233407608.1	mioC; hypothetical protein; ycjT; TA system toxin CbtA family protein; DUF5405 family protein; mnmG; hypothetical protein; DUF5405 family protein; TA system toxin CbtA family protein; hypothetical protein; nickel-dependent hydrogenase large subunit; DUF5405 family protein; HNH endonuclease; host specificity protein J; toxin YdaT family protein; toxin YdaT family protein; hypothetical protein; hypothetical protein
E. coli	nucleotide-clustered+hyena+normalized	trimethoprim.sulfamethoxazole	cluster_14644_embedding_22	85	0.7324	0.7248	0.786	[I/R,S]	[-0.00010751460806088975,0.00010751460806088956]	cluster_14644	hypothetical protein ; hypothetical protein ; hypothetical protein ; hypothetical protein ; hypothetical protein ; hypothetical protein ; hypothetical protein ; hypothetical protein ; hypothetical protein ; hypothetical protein ; hypothetical protein ; hypothetical protein ; hypothetical protein ; hypothetical protein ; hypothetical protein ; hypothetical protein ; hypothetical protein ; hypothetical protein ; hypothetical protein ; hypothetical protein ; hypothetical protein ; hypothetical protein ; hypothetical protein ; hypothetical protein ; hypothetical protein ; hypothetical protein ; hypothetical protein ; hypothetical protein ; hypothetical protein ; hypothetical protein ; hypothetical protein ; hypothetical protein ; hypothetical protein ; hypothetical protein ; hypothetical protein ; hypothetical protein ; hypothetical protein ; hypothetical protein ; hypothetical protein ; hypothetical protein ; hypothetical protein ; hypothetical protein ; hypothetical protein ; hypothetical protein ; hypothetical protein ; hypothetical protein ; hypothetical protein ; hypothetical protein ; hypothetical protein ; hypothetical protein ; hypothetical protein ; hypothetical protein ; hypothetical protein ; hypothetical protein ; hypothetical protein ; hypothetical protein ; hypothetical protein ; hypothetical protein ; hypothetical protein ; hypothetical protein ; hypothetical protein ; hypothetical protein ; hypothetical protein ; hypothetical protein ; hypothetical protein ; hypothetical protein ; hypothetical protein ; hypothetical protein ; hypothetical protein ; hypothetical protein ; hypothetical protein ; hypothetical protein	WP_249561897.1; WP_212737084.1; WP_213077508.1; WP_213077508.1; WP_249561897.1; WP_212737084.1; WP_213077508.1; WP_213077508.1; WP_213077508.1; WP_213077508.1; WP_213077508.1; WP_213077508.1; WP_249561897.1; WP_212737084.1; WP_213077508.1; WP_241366906.1; WP_249561897.1; WP_212737084.1; WP_213077508.1; WP_213077508.1; WP_213077508.1; WP_213077508.1; WP_213077508.1; WP_213077508.1; WP_213077508.1; WP_249561897.1; WP_212737084.1; WP_241366906.1; WP_249561897.1; WP_212737084.1; WP_213077508.1; WP_241366906.1; WP_213077508.1; WP_249561897.1; WP_212737084.1; WP_249561897.1; WP_212737084.1; WP_213077508.1; WP_241366906.1; WP_249561897.1; WP_212737084.1; WP_249561897.1; WP_212737084.1; WP_249561897.1; WP_212737084.1; WP_249561897.1; WP_212737084.1; WP_212737084.1; WP_249561897.1; WP_212737084.1; WP_213077508.1; WP_241366906.1; WP_249561897.1; WP_241366906.1; WP_241366906.1; WP_241366906.1; WP_249561897.1; WP_212737084.1; WP_241366906.1; WP_241366906.1; WP_241366906.1; WP_249561897.1; WP_249561897.1; WP_241366906.1; WP_241366906.1; WP_241366906.1; WP_213077508.1; WP_249561897.1; WP_212737084.1; WP_241366906.1; WP_213077508.1; WP_241366906.1	mnmG; terminase; hypothetical protein; mnmG; DUF5405 family protein; type VI secretion system tip protein VgrG; TA system toxin CbtA family protein; clpS; zinc-ribbon domain-containing protein; TA system toxin CbtA family protein; DUF5405 family protein
E. coli	nucleotide-clustered+hyena+normalized	trimethoprim.sulfamethoxazole	cluster_18475_embedding_77	86	0.7324	0.7248	0.786	[I/R,S]	[-0.00010286253634526055,0.0001028625363452605]	cluster_18475	class II D-tagatose-bisphosphate aldolase non-catalytic subunit ; class II D-tagatose-bisphosphate aldolase non-catalytic subunit ; class II D-tagatose-bisphosphate aldolase non-catalytic subunit ; class II D-tagatose-bisphosphate aldolase non-catalytic subunit ; class II D-tagatose-bisphosphate aldolase non-catalytic subunit ; class II D-tagatose-bisphosphate aldolase non-catalytic subunit ; class II D-tagatose-bisphosphate aldolase non-catalytic subunit ; class II D-tagatose-bisphosphate aldolase non-catalytic subunit ; class II D-tagatose-bisphosphate aldolase non-catalytic subunit ; class II D-tagatose-bisphosphate aldolase non-catalytic subunit ; class II D-tagatose-bisphosphate aldolase non-catalytic subunit ; tagatose-bisphosphate aldolase subunit KbaZ ; tagatose-bisphosphate aldolase subunit KbaZ ; tagatose-bisphosphate aldolase subunit KbaZ ; tagatose-bisphosphate aldolase subunit KbaZ ; tagatose-bisphosphate aldolase subunit KbaZ ; tagatose-bisphosphate aldolase subunit KbaZ ; tagatose-bisphosphate aldolase subunit KbaZ ; tagatose-bisphosphate aldolase subunit KbaZ ; tagatose-bisphosphate aldolase subunit KbaZ ; class II D-tagatose-bisphosphate aldolase non-catalytic subunit ; class II D-tagatose-bisphosphate aldolase non-catalytic subunit ; class II D-tagatose-bisphosphate aldolase non-catalytic subunit ; class II D-tagatose-bisphosphate aldolase non-catalytic subunit ; class II D-tagatose-bisphosphate aldolase non-catalytic subunit ; class II D-tagatose-bisphosphate aldolase non-catalytic subunit ; class II D-tagatose-bisphosphate aldolase non-catalytic subunit ; class II D-tagatose-bisphosphate aldolase non-catalytic subunit ; class II D-tagatose-bisphosphate aldolase non-catalytic subunit ; class II D-tagatose-bisphosphate aldolase non-catalytic subunit ; class II D-tagatose-bisphosphate aldolase non-catalytic subunit ; class II D-tagatose-bisphosphate aldolase non-catalytic subunit ; class II D-tagatose-bisphosphate aldolase non-catalytic subunit ;...	WP_238075704.1; WP_193562215.1; WP_186797722.1; WP_173675643.1; WP_185692287.1; WP_187642947.1; WP_202619685.1; WP_337223664.1; WP_312754377.1; WP_311026908.1; WP_096998710.1; WP_097320848.1; WP_001755239.1; WP_258273014.1; WP_136718673.1; WP_230133043.1; WP_311026381.1; WP_336484714.1; WP_407242694.1; WP_105981461.1; WP_238075704.1; WP_193562215.1; WP_186797722.1; WP_173675643.1; WP_185692287.1; WP_187642947.1; WP_202619685.1; WP_337223664.1; WP_312754377.1; WP_311026908.1; WP_238075704.1; WP_193562215.1; WP_186797722.1; WP_173675643.1; WP_185692287.1; WP_187642947.1; WP_202619685.1; WP_337223664.1; WP_312754377.1; WP_311026908.1; WP_238075704.1; WP_193562215.1; WP_186797722.1; WP_173675643.1; WP_185692287.1; WP_187642947.1; WP_202619685.1; WP_337223664.1; WP_312754377.1; WP_311026908.1; WP_238075704.1; WP_193562215.1; WP_186797722.1; WP_173675643.1; WP_185692287.1; WP_187642947.1; WP_202619685.1; WP_337223664.1; WP_312754377.1; WP_311026908.1; WP_238075704.1; WP_193562215.1; WP_186797722.1; WP_173675643.1; WP_185692287.1; WP_187642947.1; WP_202619685.1; WP_337223664.1; WP_312754377.1; WP_311026908.1; WP_238075704.1; WP_252187039.1; WP_426079915.1; WP_247167383.1; WP_272732429.1; WP_181139408.1; WP_312734988.1; WP_213209203.1; WP_062875445.1; WP_238075704.1; WP_193562215.1; WP_186797722.1; WP_173675643.1; WP_185692287.1; WP_187642947.1; WP_202619685.1; WP_337223664.1; WP_312754377.1; WP_311026908.1; WP_238075704.1; WP_193562215.1; WP_186797722.1; WP_173675643.1; WP_185692287.1; WP_187642947.1; WP_202619685.1; WP_337223664.1; WP_312754377.1; WP_311026908.1; WP_238075704.1; WP_193562215.1; WP_186797722.1; WP_173675643.1; WP_185692287.1; WP_187642947.1; WP_202619685.1; WP_337223664.1; WP_312754377.1; WP_311026908.1; WP_186797722.1; WP_238075704.1; WP_186797722.1; WP_193562215.1; WP_173675643.1; WP_262217841.1; WP_185692287.1; WP_187642947.1; WP_202619685.1; WP_337223664.1; WP_312754377.1; WP_238075704.1; WP_186797722.1; WP_193562215.1; WP_262217841.1; WP_173675643....	kbaZ; tagatose-1,6-bisphosphate aldolase; kbaZ; kbaZ; kbaZ; dnaA; kbaZ; kbaZ; kbaZ; ligand-gated channel protein; kbaZ; kbaZ; tagatose-bisphosphate aldolase; intS; kbaZ; kbaZ; tagatose-1,6-bisphosphate aldolase; kbaZ; kbaZ; tagatose-1,6-bisphosphate aldolase; kbaZ; kbaZ; kbaZ; kbaZ; kbaZ; nickel-dependent hydrogenase large subunit; agaZ; HNH endonuclease; kbaZ; DUF5405 family protein; kbaZ; kbaZ; DUF5405 family protein; dnaN; kbaZ; kbaZ; DUF5405 family protein; dnaN; kbaZ; kbaZ; host specificity protein J; kbaZ; terminase small subunit; kbaZ; kbaZ; host specificity protein J; kbaZ; terminase small subunit; kbaZ; kbaZ
E. coli	nucleotide-clustered+hyena+normalized	trimethoprim.sulfamethoxazole	cluster_26457_embedding_50	87	0.7324	0.7248	0.786	[I/R,S]	[-0.00010060161562586587,0.00010060161562586601]	cluster_26457	AMP nucleosidase ; AMP nucleosidase ; AMP nucleosidase ; AMP nucleosidase ; AMP nucleosidase ; AMP nucleosidase ; AMP nucleosidase ; AMP nucleosidase ; AMP nucleosidase ; AMP nucleosidase ; AMP nucleosidase ; AMP nucleosidase ; AMP nucleosidase ; AMP nucleosidase ; AMP nucleosidase ; AMP nucleosidase ; AMP nucleosidase ; AMP nucleosidase ; AMP nucleosidase ; AMP nucleosidase ; AMP nucleosidase ; AMP nucleosidase ; AMP nucleosidase ; AMP nucleosidase ; AMP nucleosidase ; AMP nucleosidase ; AMP nucleosidase ; AMP nucleosidase ; AMP nucleosidase ; AMP nucleosidase ; AMP nucleosidase ; AMP nucleosidase ; AMP nucleosidase ; AMP nucleosidase ; AMP nucleosidase ; AMP nucleosidase ; AMP nucleosidase ; AMP nucleosidase ; AMP nucleosidase ; AMP nucleosidase ; AMP nucleosidase ; AMP nucleosidase ; AMP nucleosidase ; AMP nucleosidase ; AMP nucleosidase ; AMP nucleosidase ; AMP nucleosidase ; AMP nucleosidase ; AMP nucleosidase ; AMP nucleosidase ; AMP nucleosidase ; AMP nucleosidase ; AMP nucleosidase ; AMP nucleosidase ; AMP nucleosidase ; AMP nucleosidase ; AMP nucleosidase ; AMP nucleosidase ; AMP nucleosidase ; AMP nucleosidase ; AMP nucleosidase ; AMP nucleosidase ; AMP nucleosidase ; AMP nucleosidase ; AMP nucleosidase ; AMP nucleosidase ; AMP nucleosidase ; AMP nucleosidase ; AMP nucleosidase ; AMP nucleosidase ; AMP nucleosidase ; AMP nucleosidase ; AMP nucleosidase ; AMP nucleosidase ; AMP nucleosidase ; AMP nucleosidase ; AMP nucleosidase ; AMP nucleosidase ; AMP nucleosidase ; AMP nucleosidase	WP_244570728.1; WP_432628867.1; WP_252096876.1; WP_335044723.1; WP_135487616.1; WP_130208633.1; WP_135407118.1; WP_174611833.1; WP_181502850.1; WP_222693405.1; WP_244570728.1; WP_432628867.1; WP_252096876.1; WP_335044723.1; WP_135487616.1; WP_130208633.1; WP_135407118.1; WP_174611833.1; WP_181502850.1; WP_222693405.1; WP_244570728.1; WP_432628867.1; WP_252096876.1; WP_335044723.1; WP_135487616.1; WP_130208633.1; WP_135407118.1; WP_174611833.1; WP_181502850.1; WP_222693405.1; WP_149448857.1; WP_064226605.1; WP_244570728.1; WP_432628867.1; WP_252096876.1; WP_335044723.1; WP_135487616.1; WP_130208633.1; WP_135407118.1; WP_174611833.1; WP_181502850.1; WP_222693405.1; WP_181502850.1; WP_135487616.1; WP_407254945.1; WP_064529381.1; WP_440284418.1; WP_044864709.1; WP_222693405.1; WP_439230898.1; WP_244570728.1; WP_335044723.1; WP_284147572.1; WP_087613712.1; WP_032337916.1; WP_335044723.1; WP_262932753.1; WP_001016369.1; WP_407254945.1; WP_182257942.1; WP_181588670.1; WP_182227335.1; WP_032337916.1; WP_284147572.1; WP_262932753.1; WP_151402211.1; WP_102203989.1; WP_060877351.1; WP_125317458.1; WP_001060210.1; WP_142436938.1; WP_073481782.1; WP_208729329.1; WP_222699983.1; WP_274536297.1; WP_432628867.1; WP_046123586.1; WP_247162935.1; WP_338322032.1; WP_160445816.1	amn; amn; toxin YdaT family protein; DUF5405 family protein; terminase; terminase; terminase; amn; gorA; AMP nucleosidase; amn; gorA; amn; amn; AMP nucleosidase; amn; amn; amn; AMP nucleosidase; amn; amn; amn; amn; amn; AMP nucleosidase; amn; amn; amn; toxin YdaT family protein; amn; amn; toxin YdaT family protein; amn
E. coli	nucleotide-clustered+hyena+normalized	trimethoprim.sulfamethoxazole	cluster_31975_embedding_50	88	0.7324	0.7248	0.786	[I/R,S]	[-9.505760023409445e-05,9.505760023409444e-05]	cluster_31975	hypothetical protein ; hypothetical protein ; hypothetical protein ; hypothetical protein ; hypothetical protein ; hypothetical protein ; hypothetical protein ; hypothetical protein ; hypothetical protein ; hypothetical protein ; hypothetical protein ; hypothetical protein ; hypothetical protein ; hypothetical protein ; hypothetical protein ; hypothetical protein ; hypothetical protein ; hypothetical protein ; hypothetical protein ; hypothetical protein ; hypothetical protein ; hypothetical protein ; hypothetical protein ; hypothetical protein ; hypothetical protein ; hypothetical protein ; hypothetical protein ; hypothetical protein ; hypothetical protein ; hypothetical protein ; hypothetical protein ; hypothetical protein	WP_211487900.1; WP_396013013.1; WP_211778805.1; WP_219370295.1; WP_211487900.1; WP_396013013.1; WP_211778805.1; WP_219370295.1; WP_211487900.1; WP_396013013.1; WP_211778805.1; WP_219370295.1; WP_211487900.1; WP_396013013.1; WP_211778805.1; WP_219370295.1; WP_211487900.1; WP_396013013.1; WP_211778805.1; WP_219370295.1; WP_211487900.1; WP_396013013.1; WP_211778805.1; WP_219370295.1; WP_211487900.1; WP_396013013.1; WP_211778805.1; WP_219370295.1; WP_211487900.1; WP_396013013.1; WP_211778805.1; WP_219370295.1
E. coli	nucleotide-clustered+hyena+normalized	trimethoprim.sulfamethoxazole	cluster_44768_embedding_60	89	0.7324	0.7248	0.786	[I/R,S]	[9.17261533135337e-05,-9.172615331353354e-05]	cluster_44768	glycoside hydrolase family 2 TIM barrel-domain containing protein ; beta-galactosidase subunit alpha ; glycoside hydrolase family 2 TIM barrel-domain containing protein ; beta-galactosidase subunit alpha ; beta-galactosidase subunit alpha ; beta-galactosidase subunit alpha ; beta-galactosidase subunit alpha ; beta-galactosidase subunit alpha ; beta-galactosidase subunit alpha ; beta-galactosidase subunit alpha ; glycoside hydrolase family 2 TIM barrel-domain containing protein ; beta-galactosidase subunit alpha ; glycoside hydrolase family 2 TIM barrel-domain containing protein ; beta-galactosidase subunit alpha ; beta-galactosidase subunit alpha ; beta-galactosidase subunit alpha ; beta-galactosidase subunit alpha ; beta-galactosidase subunit alpha ; beta-galactosidase subunit alpha ; beta-galactosidase subunit alpha ; beta-galactosidase subunit alpha ; glycoside hydrolase family 2 TIM barrel-domain containing protein ; beta-galactosidase subunit alpha ; glycoside hydrolase family 2 TIM barrel-domain containing protein ; beta-galactosidase subunit alpha ; beta-galactosidase subunit alpha ; beta-galactosidase subunit alpha ; beta-galactosidase subunit alpha ; beta-galactosidase subunit alpha ; beta-galactosidase subunit alpha ; beta-galactosidase subunit alpha ; glycoside hydrolase family 2 TIM barrel-domain containing protein ; beta-galactosidase subunit alpha ; glycoside hydrolase family 2 TIM barrel-domain containing protein ; beta-galactosidase subunit alpha ; beta-galactosidase subunit alpha ; beta-galactosidase subunit alpha ; beta-galactosidase subunit alpha ; beta-galactosidase subunit alpha ; beta-galactosidase subunit alpha ; beta-galactosidase subunit alpha ; glycoside hydrolase family 2 TIM barrel-domain containing protein ; beta-galactosidase subunit alpha ; glycoside hydrolase family 2 TIM barrel-domain containing protein ; beta-galactosidase subunit alpha ; beta-galactosidase subunit alpha ; beta-galactosidase subunit alpha ; beta-galactosidase sub...	WP_247102663.1; WP_438375329.1; WP_243172614.1; WP_427800690.1; WP_105278353.1; WP_097516018.1; WP_097724464.1; WP_032303808.1; WP_423509226.1; WP_248423627.1; WP_247102663.1; WP_438375329.1; WP_243172614.1; WP_427800690.1; WP_105278353.1; WP_097516018.1; WP_097724464.1; WP_032303808.1; WP_423509226.1; WP_248423627.1; WP_136768456.1; WP_247102663.1; WP_438375329.1; WP_243172614.1; WP_427800690.1; WP_105278353.1; WP_097516018.1; WP_097724464.1; WP_032303808.1; WP_423509226.1; WP_248423627.1; WP_247102663.1; WP_438375329.1; WP_243172614.1; WP_427800690.1; WP_105278353.1; WP_097516018.1; WP_097724464.1; WP_032303808.1; WP_423509226.1; WP_248423627.1; WP_247102663.1; WP_438375329.1; WP_243172614.1; WP_427800690.1; WP_105278353.1; WP_097516018.1; WP_097724464.1; WP_032303808.1; WP_423509226.1; WP_248423627.1; WP_413180610.1; WP_228188939.1; WP_065768814.1; WP_089568786.1; WP_152030145.1; WP_152639471.1; WP_109148091.1; WP_097734356.1; WP_220725833.1; WP_247102663.1; WP_438375329.1; WP_243172614.1; WP_427800690.1; WP_105278353.1; WP_097516018.1; WP_097724464.1; WP_032303808.1; WP_423509226.1; WP_248423627.1; WP_402460381.1; WP_289246321.1; WP_053263522.1; WP_247102663.1; WP_243172614.1; WP_438375329.1; WP_427800690.1; WP_115738640.1; WP_003658425.1; WP_407225464.1; WP_139512955.1; WP_218703281.1; WP_176263599.1; WP_138211665.1; WP_247102663.1; WP_438375329.1; WP_243172614.1; WP_427800690.1; WP_105278353.1; WP_097516018.1; WP_097724464.1; WP_032303808.1; WP_423509226.1; WP_248423627.1; WP_247102663.1; WP_243172614.1; WP_427800690.1; WP_407225464.1; WP_373966366.1; WP_438375329.1; WP_097563597.1; WP_247102663.1; WP_407212748.1; WP_407228465.1; WP_407233920.1; WP_100039835.1; WP_407225464.1; WP_231362441.1; WP_427800690.1; WP_001082911.1; WP_247102663.1; WP_247102663.1; WP_243172614.1; WP_438375329.1; WP_255775126.1; WP_105278353.1; WP_083576271.1; WP_407233624.1; WP_125109891.1; WP_407232402.1	ebgA; ebgA; DUF5405 family protein; ebgA; ebgA; ebgA; DUF5405 family protein; tail fiber domain-containing protein; ebgA; ebgA; ebgA; ebgA; ebgA; ebgA; DUF5405 family protein; ebgA; ebgA; ebgA; ebgA; ebgA; ebgA; ebgA; ebgA; ebgA; ebgA; ebgA; ebgA; fhuB; ebgA; ebgA; ebgA; DUF5405 family protein; ebgA; ebgA; ebgA; ebgA; ebgA; ebgA; ebgA; ebgA; DUF5405 family protein; tail fiber domain-containing protein; ebgA
E. coli	nucleotide-clustered+hyena+normalized	trimethoprim.sulfamethoxazole	cluster_36385_embedding_114	90	0.7324	0.7248	0.786	[I/R,S]	[-9.140478018442686e-05,9.1404780184427e-05]	cluster_36385	UvrB/UvrC motif-containing protein ; excinuclease ABC subunit UvrC ; excinuclease ABC subunit UvrC ; excinuclease ABC subunit UvrC ; excinuclease ABC subunit UvrC ; excinuclease ABC subunit UvrC ; excinuclease ABC subunit UvrC ; excinuclease ABC subunit UvrC ; excinuclease ABC subunit UvrC ; excinuclease ABC subunit UvrC ; UvrB/UvrC motif-containing protein ; excinuclease ABC subunit UvrC ; excinuclease ABC subunit UvrC ; excinuclease ABC subunit UvrC ; excinuclease ABC subunit UvrC ; excinuclease ABC subunit UvrC ; excinuclease ABC subunit UvrC ; excinuclease ABC subunit UvrC ; excinuclease ABC subunit UvrC ; excinuclease ABC subunit UvrC ; excinuclease ABC subunit UvrC ; excinuclease ABC subunit UvrC ; excinuclease ABC subunit UvrC ; excinuclease ABC subunit UvrC ; UvrB/UvrC motif-containing protein ; excinuclease ABC subunit UvrC ; excinuclease ABC subunit UvrC ; excinuclease ABC subunit UvrC ; excinuclease ABC subunit UvrC ; excinuclease ABC subunit UvrC ; excinuclease ABC subunit UvrC ; excinuclease ABC subunit UvrC ; excinuclease ABC subunit UvrC ; excinuclease ABC subunit UvrC ; excinuclease ABC subunit UvrC ; UvrB/UvrC motif-containing protein ; excinuclease ABC subunit UvrC ; excinuclease ABC subunit UvrC ; excinuclease ABC subunit UvrC ; excinuclease ABC subunit UvrC ; excinuclease ABC subunit UvrC ; excinuclease ABC subunit UvrC ; excinuclease ABC subunit UvrC ; excinuclease ABC subunit UvrC ; excinuclease ABC subunit UvrC ; UvrB/UvrC motif-containing protein ; excinuclease ABC subunit UvrC ; excinuclease ABC subunit UvrC ; excinuclease ABC subunit UvrC ; excinuclease ABC subunit UvrC ; excinuclease ABC subunit UvrC ; excinuclease ABC subunit UvrC ; excinuclease ABC subunit UvrC ; excinuclease ABC subunit UvrC ; excinuclease ABC subunit UvrC ; excinuclease ABC subunit UvrC ; excinuclease ABC subunit UvrC ; excinuclease ABC subunit UvrC ; UvrB/UvrC motif-containing protein ; excinuclease ABC subunit UvrC ; excinuclease ABC subunit UvrC ; excinuclease AB...	WP_306143440.1; WP_139947937.1; WP_289693296.1; WP_426644026.1; WP_228335945.1; WP_368270130.1; WP_244447287.1; WP_421521314.1; WP_252498765.1; WP_348821848.1; WP_306143440.1; WP_139947937.1; WP_289693296.1; WP_426644026.1; WP_228335945.1; WP_368270130.1; WP_244447287.1; WP_421521314.1; WP_252498765.1; WP_348821848.1; WP_394738220.1; WP_060579134.1; WP_395762601.1; WP_265413446.1; WP_306143440.1; WP_139947937.1; WP_289693296.1; WP_426644026.1; WP_228335945.1; WP_368270130.1; WP_244447287.1; WP_421521314.1; WP_252498765.1; WP_348821848.1; WP_218066750.1; WP_306143440.1; WP_139947937.1; WP_289693296.1; WP_426644026.1; WP_228335945.1; WP_368270130.1; WP_244447287.1; WP_421521314.1; WP_252498765.1; WP_348821848.1; WP_306143440.1; WP_289693296.1; WP_421521314.1; WP_139947937.1; WP_368270130.1; WP_228335945.1; WP_426644026.1; WP_244447287.1; WP_252498765.1; WP_265254491.1; WP_060579134.1; WP_395762601.1; WP_265413446.1; WP_306143440.1; WP_244447287.1; WP_252498765.1; WP_348821848.1; WP_265254491.1; WP_110195674.1; WP_250553728.1; WP_228996058.1; WP_290432292.1; WP_063501668.1; WP_306143440.1; WP_216405080.1; WP_389309712.1; WP_140045249.1; WP_229021834.1; WP_161648329.1; WP_267204314.1; WP_289693296.1; WP_194162556.1; WP_110195674.1; WP_228996058.1; WP_250553728.1; WP_290432292.1; WP_347055177.1; WP_033881579.1; WP_306143440.1; WP_228996058.1; WP_110195674.1; WP_096159309.1; WP_250553728.1; WP_087894948.1; WP_335275911.1; WP_247177818.1; WP_423549441.1; WP_238047027.1; WP_111975771.1; WP_306143440.1; WP_396017838.1; WP_349001279.1; WP_059234896.1; WP_025238847.1; WP_125317442.1; WP_256878932.1; WP_137649375.1; WP_262937628.1; WP_138183835.1; WP_135522149.1; WP_135491538.1; WP_135492728.1; WP_130208553.1; WP_325900934.1; WP_064529315.1; WP_135520535.1; WP_167582294.1; WP_130223591.1; WP_306143440.1; WP_228996058.1; WP_110195674.1; WP_252498765.1; WP_348821848.1; WP_265254491.1; WP_290432292.1; WP_250553728.1; WP_347055177.1; WP_033881579.1; WP_306143440.1; WP_267204314....	uvrC; uvrC; uvrC; uvrC; toxin YdaT family protein; mnmG; uvrC; DUF5405 family protein; DUF5405 family protein; uvrC; uvrC; uvrC; uvrC; uvrC; uvrC; uvrC; uvrC; uvrC; uvrC; uvrC; uvrC; uvrC; uvrC; PTS sugar transporter subunit IIB; uvrC; uvrC; uvrC; uvrC; uvrC; uvrC; uvrC; uvrC; uvrC; uvrC; uvrC; uvrC; uvrC; uvrC; uvrC; uvrC; uvrC; uvrC; uvrC; uvrC; uvrC; uvrC; uvrC; uvrC; uvrC; uvrC; uvrC; uvrC
E. coli	nucleotide-clustered+hyena+normalized	trimethoprim.sulfamethoxazole	cluster_31110_embedding_38	91	0.7324	0.7248	0.786	[I/R,S]	[-9.058201831294352e-05,9.058201831294355e-05]	cluster_31110	PTS sugar transporter subunit IIC ; PTS sugar transporter subunit IIC ; PTS sugar transporter subunit IIC ; PTS sugar transporter subunit IIC ; PTS sugar transporter subunit IIC ; PTS sugar transporter subunit IIC ; PTS sugar transporter subunit IIC ; PTS sugar transporter subunit IIC ; PTS sugar transporter subunit IIC ; PTS sugar transporter subunit IIC ; PTS sugar transporter subunit IIC ; PTS sugar transporter subunit IIC ; PTS sugar transporter subunit IIC ; PTS sugar transporter subunit IIC ; PTS sugar transporter subunit IIC ; PTS sugar transporter subunit IIC ; PTS sugar transporter subunit IIC ; PTS sugar transporter subunit IIC ; PTS sugar transporter subunit IIC ; PTS sugar transporter subunit IIC ; PTS sugar transporter subunit IIC ; PTS sugar transporter subunit IIC ; PTS sugar transporter subunit IIC ; PTS sugar transporter subunit IIC ; PTS sugar transporter subunit IIC ; PTS sugar transporter subunit IIC ; PTS sugar transporter subunit IIC ; PTS sugar transporter subunit IIC ; PTS sugar transporter subunit IIC ; PTS sugar transporter subunit IIC ; PTS sugar transporter subunit IIC ; PTS sugar transporter subunit IIC ; PTS sugar transporter subunit IIC ; PTS sugar transporter subunit IIC ; PTS sugar transporter subunit IIC ; PTS sugar transporter subunit IIC ; PTS sugar transporter subunit IIC ; PTS sugar transporter subunit IIC ; PTS sugar transporter subunit IIC ; PTS sugar transporter subunit IIC ; PTS sugar transporter subunit IIC ; PTS sugar transporter subunit IIC ; PTS sugar transporter subunit IIC ; PTS sugar transporter subunit IIC ; PTS sugar transporter subunit IIC ; PTS sugar transporter subunit IIC ; PTS sugar transporter subunit IIC ; PTS sugar transporter subunit IIC ; PTS sugar transporter subunit IIC ; PTS sugar transporter subunit IIC ; PTS sugar transporter subunit IIC ; PTS sugar transporter subunit IIC ; PTS sugar transporter subunit IIC ; PTS sugar transporter subunit IIC ; PTS sugar transporter subunit IIC ; PTS sugar transpo...	WP_179207876.1; WP_173675972.1; WP_186824758.1; WP_412149703.1; WP_182464652.1; WP_170821811.1; WP_201474236.1; WP_033812418.1; WP_368263257.1; WP_179207876.1; WP_170821811.1; WP_173675972.1; WP_186824758.1; WP_182464652.1; WP_033812418.1; WP_201474236.1; WP_074459960.1; WP_073279098.1; WP_164907934.1; WP_179207876.1; WP_173675972.1; WP_186824758.1; WP_412149703.1; WP_182464652.1; WP_170821811.1; WP_201474236.1; WP_033812418.1; WP_368263257.1; WP_179207876.1; WP_173675972.1; WP_186824758.1; WP_412149703.1; WP_182464652.1; WP_170821811.1; WP_201474236.1; WP_033812418.1; WP_368263257.1; WP_179207876.1; WP_170821811.1; WP_173675972.1; WP_186824758.1; WP_182464652.1; WP_201474236.1; WP_033812418.1; WP_074459960.1; WP_164907934.1; WP_179207876.1; WP_173675972.1; WP_186824758.1; WP_412149703.1; WP_182464652.1; WP_170821811.1; WP_201474236.1; WP_033812418.1; WP_368263257.1; WP_179207876.1; WP_173675972.1; WP_140039726.1; WP_162881122.1; WP_143408572.1; WP_263776155.1; WP_143367553.1; WP_161402631.1; WP_042022898.1; WP_186824758.1; WP_179207876.1; WP_173675972.1; WP_186824758.1; WP_412149703.1; WP_182464652.1; WP_170821811.1; WP_201474236.1; WP_033812418.1; WP_368263257.1; WP_426096427.1; WP_179207876.1; WP_097292621.1; WP_186824758.1; WP_182464652.1; WP_412149703.1; WP_201474236.1; WP_368263257.1; WP_174719926.1; WP_073279098.1; WP_426096427.1; WP_426096427.1; WP_426096427.1; WP_426096427.1; WP_426096427.1; WP_426096427.1	agaW; PTS mannose/fructose/sorbose/N-acetylgalactosamine transporter subunit IIC; agaW; PTS mannose/fructose/sorbose/N-acetylgalactosamine transporter subunit IIC; agaW; agaW; PTS N-acetylgalactosamine transporter subunit IIC; PTS mannose/fructose/sorbose/N-acetylgalactosamine transporter subunit IIC; PTS mannose/fructose/sorbose/N-acetylgalactosamine transporter subunit IIC; agaW; agaW; PTS N-acetylgalactosamine transporter subunit IIC; PTS mannose/fructose/sorbose/N-acetylgalactosamine transporter subunit IIC; PTS mannose/fructose/sorbose/N-acetylgalactosamine transporter subunit IIC; putative enzyme IIC component of PTS; agaW; PTS mannose/fructose/sorbose/N-acetylgalactosamine transporter subunit IIC; agaW; agaW; agaW; PTS N-acetylgalactosamine transporter subunit IIC; PTS mannose/fructose/sorbose/N-acetylgalactosamine transporter subunit IIC; PTS mannose/fructose/sorbose/N-acetylgalactosamine transporter subunit IIC; agaW; PTS mannose/fructose/sorbose/N-acetylgalactosamine transporter subunit IIC; agaW; PTS mannose/fructose/sorbose/N-acetylgalactosamine transporter subunit IIC; agaW; agaW; PTS N-acetylgalactosamine transporter subunit IIC; PTS mannose/fructose/sorbose/N-acetylgalactosamine transporter subunit IIC; PTS mannose/fructose/sorbose/N-acetylgalactosamine transporter subunit IIC; agaW; PTS mannose/fructose/sorbose/N-acetylgalactosamine transporter subunit IIC; agaW; agaW; PTS N-acetylgalactosamine transporter subunit IIC; PTS mannose/fructose/sorbose/N-acetylgalactosamine transporter subunit IIC; PTS mannose/fructose/sorbose/N-acetylgalactosamine transporter subunit IIC
E. coli	nucleotide-clustered+hyena+normalized	trimethoprim.sulfamethoxazole	cluster_9899_embedding_41	92	0.7324	0.7248	0.786	[I/R,S]	[8.926204565709078e-05,-8.926204565709063e-05]	cluster_9899	glutathionylspermidine synthase family protein ; glutathionylspermidine synthase family protein ; glutathionylspermidine synthase family protein ; PTS galactitol transporter subunit IIA ; glutathionylspermidine synthase family protein ; glutathionylspermidine synthase family protein ; glutathionylspermidine synthase family protein ; glutathionylspermidine synthase family protein ; glutathionylspermidine synthase family protein ; glutathionylspermidine synthase family protein ; glutathionylspermidine synthase family protein ; glutathionylspermidine synthase family protein ; glutathionylspermidine synthase family protein ; PTS galactitol transporter subunit IIA ; glutathionylspermidine synthase family protein ; glutathionylspermidine synthase family protein ; glutathionylspermidine synthase family protein ; glutathionylspermidine synthase family protein ; glutathionylspermidine synthase family protein ; glutathionylspermidine synthase family protein ; glutathionylspermidine synthase family protein ; glutathionylspermidine synthase family protein ; glutathionylspermidine synthase family protein ; PTS galactitol transporter subunit IIA ; glutathionylspermidine synthase family protein ; glutathionylspermidine synthase family protein ; glutathionylspermidine synthase family protein ; glutathionylspermidine synthase family protein ; glutathionylspermidine synthase family protein ; glutathionylspermidine synthase family protein ; glutathionylspermidine synthase family protein ; glutathionylspermidine synthase family protein ; PTS galactitol transporter subunit IIA ; glutathionylspermidine synthase family protein ; glutathionylspermidine synthase family protein ; glutathionylspermidine synthase family protein ; glutathionylspermidine synthase family protein ; glutathionylspermidine synthase family protein ; bifunctional glutathionylspermidine amidase/synthase ; glutathionylspermidine synthase family protein ; glutathionylspermidine synthase family protein ; glutathionylsp...	WP_243172609.1; WP_230554695.1; WP_244496774.1; WP_071996670.1; WP_413178739.1; WP_428269116.1; WP_064755115.1; WP_436404153.1; WP_368266343.1; WP_164907279.1; WP_243172609.1; WP_230554695.1; WP_244496774.1; WP_071996670.1; WP_413178739.1; WP_428269116.1; WP_064755115.1; WP_436404153.1; WP_368266343.1; WP_164907279.1; WP_243172609.1; WP_230554695.1; WP_244496774.1; WP_071996670.1; WP_413178739.1; WP_428269116.1; WP_064755115.1; WP_436404153.1; WP_368266343.1; WP_164907279.1; WP_230554695.1; WP_243172609.1; WP_071996670.1; WP_064755115.1; WP_413178739.1; WP_244496774.1; WP_164907279.1; WP_436404153.1; WP_086357626.1; WP_428269116.1; WP_230554695.1; WP_243172609.1; WP_071996670.1; WP_064755115.1; WP_413178739.1; WP_244496774.1; WP_164907279.1; WP_436404153.1; WP_086357626.1; WP_428269116.1	gss; bifunctional glutathionylspermidine amidase/synthase; gss; gss; gss; gss; DUF5405 family protein; gss; gss; gss; DUF5405 family protein; bifunctional glutathionylspermidine amidase/synthase; glutathionylspermidine synthase; gss; gss; gss; gss; glutathionylspermidine synthase; gss; gss; gss; gss
E. coli	nucleotide-clustered+hyena+normalized	trimethoprim.sulfamethoxazole	cluster_20997_embedding_15	93	0.7324	0.7248	0.786	[I/R,S]	[8.8333921805433e-05,-8.833392180543324e-05]	cluster_20997	LysR family transcriptional regulator ; LysR family transcriptional regulator ; LysR family transcriptional regulator ; LysR substrate-binding domain-containing protein ; DNA-binding transcriptional regulator YafC ; DNA-binding transcriptional regulator YafC ; DNA-binding transcriptional regulator YafC ; DNA-binding transcriptional regulator YafC ; DNA-binding transcriptional regulator YafC ; DNA-binding transcriptional regulator YafC ; LysR family transcriptional regulator ; LysR family transcriptional regulator ; LysR family transcriptional regulator ; LysR family transcriptional regulator ; LysR family transcriptional regulator ; LysR family transcriptional regulator ; LysR family transcriptional regulator ; LysR family transcriptional regulator ; LysR family transcriptional regulator ; LysR substrate-binding domain-containing protein ; DNA-binding transcriptional regulator YafC ; DNA-binding transcriptional regulator YafC ; DNA-binding transcriptional regulator YafC ; DNA-binding transcriptional regulator YafC ; DNA-binding transcriptional regulator YafC ; DNA-binding transcriptional regulator YafC ; LysR family transcriptional regulator ; LysR family transcriptional regulator ; LysR family transcriptional regulator ; LysR family transcriptional regulator ; LysR family transcriptional regulator ; LysR family transcriptional regulator ; LysR family transcriptional regulator ; LysR substrate-binding domain-containing protein ; DNA-binding transcriptional regulator YafC ; DNA-binding transcriptional regulator YafC ; DNA-binding transcriptional regulator YafC ; DNA-binding transcriptional regulator YafC ; DNA-binding transcriptional regulator YafC ; DNA-binding transcriptional regulator YafC ; LysR family transcriptional regulator ; LysR family transcriptional regulator ; LysR family transcriptional regulator ; LysR family transcriptional regulator ; LysR family transcriptional regulator ; LysR family transcriptional regulator ; LysR family transcriptional regula...	WP_164844551.1; WP_148990343.1; WP_286039966.1; WP_032284607.1; WP_311219065.1; WP_114401223.1; WP_135420761.1; WP_137582755.1; WP_062895549.1; WP_380110273.1; WP_250696643.1; WP_129754375.1; WP_140016482.1; WP_427818191.1; WP_140045129.1; WP_025297223.1; WP_044325681.1; WP_193095143.1; WP_218725235.1; WP_252344441.1; WP_135518773.1; WP_130260828.1; WP_233396776.1; WP_064530359.1; WP_130209757.1; WP_325902150.1; WP_250696643.1; WP_129754375.1; WP_140016482.1; WP_140045129.1; WP_164844551.1; WP_148990343.1; WP_286039966.1; WP_032284607.1; WP_311219065.1; WP_114401223.1; WP_135420761.1; WP_137582755.1; WP_062895549.1; WP_380110273.1; WP_250696643.1; WP_129754375.1; WP_140016482.1; WP_427818191.1; WP_140045129.1; WP_025297223.1; WP_044325681.1; WP_193095143.1; WP_218725235.1; WP_252344441.1; WP_250696643.1; WP_129754375.1; WP_140016482.1; WP_427818191.1; WP_140045129.1; WP_025297223.1; WP_044325681.1; WP_193095143.1; WP_218725235.1; WP_252344441.1; WP_250696643.1; WP_140016482.1; WP_129754375.1; WP_025297223.1; WP_140045129.1; WP_427818191.1; WP_044325681.1; WP_193095143.1; WP_309191085.1; WP_218725235.1	yafC; LysR family transcriptional regulator; yafC; TA system toxin CbtA family protein; zinc-ribbon domain-containing protein; yafC; LysR family transcriptional regulator; yafC; LysR substrate-binding domain-containing protein; yafC; LysR family transcriptional regulator; yafC; yafC; DUF5405 family protein; DUF5405 family protein; DUF5405 family protein; DUF5405 family protein; DUF5405 family protein; DUF5405 family protein; yafC; ynfO; ynfO; ynfO; ynfO; ynfO; ynfO; ynfO; ynfO; yafC; LysR family transcriptional regulator; yafC; yafC; LysR family transcriptional regulator; LysR family transcriptional regulator; yafC; LysR family transcriptional regulator; yafC; yafC; yafC; LysR family transcriptional regulator; yafC; yafC; LysR family transcriptional regulator; yafC; yafC; LysR family transcriptional regulator; yafC
E. coli	nucleotide-clustered+hyena+normalized	trimethoprim.sulfamethoxazole	cluster_19693_embedding_24	94	0.7324	0.7248	0.786	[I/R,S]	[8.458156335565997e-05,-8.458156335565987e-05]	cluster_19693	ornithine decarboxylase ; ornithine decarboxylase ; ornithine decarboxylase ; ornithine decarboxylase ; ornithine decarboxylase ; ornithine decarboxylase ; ornithine decarboxylase ; ornithine decarboxylase ; integrase core domain-containing protein ; ornithine decarboxylase ; ornithine decarboxylase ; ornithine decarboxylase ; ornithine decarboxylase ; ornithine decarboxylase ; ornithine decarboxylase ; ornithine decarboxylase ; ornithine decarboxylase ; ornithine decarboxylase ; ornithine decarboxylase ; ornithine decarboxylase ; ornithine decarboxylase ; ornithine decarboxylase ; ornithine decarboxylase ; ornithine decarboxylase ; ornithine decarboxylase ; ornithine decarboxylase ; ornithine decarboxylase ; ornithine decarboxylase ; ornithine decarboxylase ; ornithine decarboxylase ; integrase core domain-containing protein ; ornithine decarboxylase ; ornithine decarboxylase ; ornithine decarboxylase ; ornithine decarboxylase ; ornithine decarboxylase ; ornithine decarboxylase ; ornithine decarboxylase ; ornithine decarboxylase ; ornithine decarboxylase ; ornithine decarboxylase ; ornithine decarboxylase ; ornithine decarboxylase ; ornithine decarboxylase ; ornithine decarboxylase ; ornithine decarboxylase ; ornithine decarboxylase ; ornithine decarboxylase ; ornithine decarboxylase ; ornithine decarboxylase ; integrase core domain-containing protein ; ornithine decarboxylase ; integrase core domain-containing protein ; ornithine decarboxylase, constitutive ; hypothetical protein ; ornithine decarboxylase ; ornithine decarboxylase ; ornithine decarboxylase ; ornithine decarboxylase ; ornithine decarboxylase ; ornithine decarboxylase ; ornithine decarboxylase ; ornithine decarboxylase ; ornithine decarboxylase ; ornithine decarboxylase ; ornithine decarboxylase ; ornithine decarboxylase ; ornithine decarboxylase ; ornithine decarboxylase ; ornithine decarboxylase ; integrase core domain-containing protein ; ornithine decarboxylase ; ornithine decarboxylase ; orn...	WP_335267294.1; WP_123123091.1; WP_001701480.1; WP_016159708.1; WP_021551361.1; WP_105282829.1; WP_427039139.1; WP_226438710.1; WP_435052077.1; WP_436628989.1; WP_065227617.1; WP_137499395.1; WP_203031532.1; WP_062892402.1; WP_247145565.1; WP_089570068.1; WP_346725278.1; WP_194499598.1; WP_094317294.1; WP_215739111.1; WP_128430246.1; WP_016234897.1; WP_335267294.1; WP_123123091.1; WP_001701480.1; WP_016159708.1; WP_021551361.1; WP_105282829.1; WP_427039139.1; WP_226438710.1; WP_435052077.1; WP_436628989.1; WP_263750558.1; WP_161525106.1; WP_137649242.1; WP_059220276.1; WP_161538574.1; WP_273824447.1; WP_208625602.1; WP_222688067.1; WP_135410381.1; WP_222663281.1; WP_335267294.1; WP_123123091.1; WP_001701480.1; WP_016159708.1; WP_021551361.1; WP_105282829.1; WP_427039139.1; WP_226438710.1; WP_435052077.1; WP_436628989.1; WP_435052077.1; WP_021554524.1; WP_404856276.1; WP_335267294.1; WP_071344995.1; WP_332857163.1; WP_097337631.1; WP_105458408.1; WP_137442697.1; WP_112826033.1; WP_277894497.1; WP_225762261.1; WP_096880654.1; WP_136817068.1; WP_105280221.1; WP_063096444.1; WP_098030171.1; WP_105286440.1; WP_435052077.1; WP_335267294.1; WP_112826033.1; WP_123123091.1; WP_203277488.1; WP_436628989.1; WP_206288614.1; WP_001363025.1; WP_096843177.1; WP_001701480.1; WP_435052077.1; WP_062882546.1; WP_137499395.1; WP_094317294.1; WP_215739111.1; WP_115444330.1; WP_065227617.1; WP_053894581.1; WP_137562295.1; WP_301077312.1; WP_404856276.1; WP_016159708.1; WP_021551361.1; WP_335267294.1; WP_427039139.1; WP_225304047.1; WP_105280221.1; WP_137326086.1; WP_137442697.1; WP_097500909.1; WP_062882546.1; WP_346725278.1; WP_137499395.1; WP_094317294.1; WP_203031532.1; WP_115444330.1; WP_062892402.1; WP_247145565.1; WP_215739111.1; WP_194499598.1	speC; ornithine decarboxylase; speC; speC; toxin YdaT family protein; speC; ornithine decarboxylase; speC; speC; toxin YdaT family protein; speC; speC; DUF5405 family protein; DUF5405 family protein; speC; ornithine decarboxylase; speC; speC; speC; speC; speC; speC; DUF5405 family protein; speC; speC; ornithine decarboxylase; speC; speC; speC; DUF5405 family protein; speC; speC; speC; speC
E. coli	nucleotide-clustered+hyena+normalized	trimethoprim.sulfamethoxazole	cluster_22155_embedding_50	95	0.7324	0.7248	0.786	[I/R,S]	[7.99387441469132e-05,-7.993874414691333e-05]	cluster_22155	glycosyltransferase family 9 protein ; glycosyltransferase family 9 protein ; glycosyltransferase family 9 protein ; glycosyltransferase family 9 protein ; glycosyltransferase family 9 protein ; glycosyltransferase family 9 protein ; ADP-heptose--LPS heptosyltransferase RfaF ; ADP-heptose--LPS heptosyltransferase RfaF ; ADP-heptose--LPS heptosyltransferase RfaF ; ADP-heptose--LPS heptosyltransferase RfaF ; glycosyltransferase family 9 protein ; glycosyltransferase family 9 protein ; glycosyltransferase family 9 protein ; glycosyltransferase family 9 protein ; glycosyltransferase family 9 protein ; glycosyltransferase family 9 protein ; ADP-heptose--LPS heptosyltransferase RfaF ; ADP-heptose--LPS heptosyltransferase RfaF ; ADP-heptose--LPS heptosyltransferase RfaF ; ADP-heptose--LPS heptosyltransferase RfaF ; glycosyltransferase family 9 protein ; glycosyltransferase family 9 protein ; glycosyltransferase family 9 protein ; glycosyltransferase family 9 protein ; glycosyltransferase family 9 protein ; glycosyltransferase family 9 protein ; ADP-heptose--LPS heptosyltransferase RfaF ; ADP-heptose--LPS heptosyltransferase RfaF ; ADP-heptose--LPS heptosyltransferase RfaF ; ADP-heptose--LPS heptosyltransferase RfaF ; ADP-heptose--LPS heptosyltransferase RfaF ; ADP-heptose--LPS heptosyltransferase RfaF ; ADP-heptose--LPS heptosyltransferase RfaF ; ADP-heptose--LPS heptosyltransferase RfaF ; ADP-heptose--LPS heptosyltransferase RfaF ; ADP-heptose--LPS heptosyltransferase RfaF ; ADP-heptose--LPS heptosyltransferase RfaF ; ADP-heptose--LPS heptosyltransferase RfaF ; ADP-heptose--LPS heptosyltransferase RfaF ; ADP-heptose--LPS heptosyltransferase RfaF ; ADP-heptose--LPS heptosyltransferase RfaF ; ADP-heptose--LPS heptosyltransferase RfaF ; ADP-heptose--LPS heptosyltransferase RfaF ; ADP-heptose--LPS heptosyltransferase RfaF ; ADP-heptose--LPS heptosyltransferase RfaF ; ADP-heptose--LPS heptosyltransferase RfaF ; ADP-heptose--LPS heptosyltransferase RfaF ; ADP-heptose--LPS he...	WP_284142540.1; WP_001407067.1; WP_289709547.1; WP_409447061.1; WP_309137958.1; WP_322353464.1; WP_267205008.1; WP_072665111.1; WP_247156414.1; WP_273660746.1; WP_284142540.1; WP_001407067.1; WP_289709547.1; WP_409447061.1; WP_309137958.1; WP_322353464.1; WP_267205008.1; WP_072665111.1; WP_247156414.1; WP_273660746.1; WP_284142540.1; WP_001407067.1; WP_289709547.1; WP_409447061.1; WP_309137958.1; WP_322353464.1; WP_267205008.1; WP_072665111.1; WP_247156414.1; WP_273660746.1; WP_000699262.1; WP_255148190.1; WP_223684801.1; WP_104918081.1; WP_181588163.1; WP_181203002.1; WP_181666998.1; WP_021541442.1; WP_000699260.1; WP_105277678.1; WP_000699233.1; WP_053889761.1; WP_135519262.1; WP_187208051.1; WP_273662573.1; WP_334378555.1; WP_000699262.1; WP_255148190.1; WP_223684801.1; WP_104918081.1; WP_181588163.1; WP_181203002.1; WP_181666998.1; WP_021541442.1; WP_000699260.1; WP_105277678.1; WP_284142540.1; WP_001407067.1; WP_289709547.1; WP_409447061.1; WP_309137958.1; WP_322353464.1; WP_267205008.1; WP_072665111.1; WP_247156414.1; WP_273660746.1; WP_284142540.1; WP_001407067.1; WP_289709547.1; WP_409447061.1; WP_309137958.1; WP_322353464.1; WP_267205008.1; WP_072665111.1; WP_247156414.1; WP_273660746.1; WP_001407067.1; WP_257259903.1; WP_284142540.1; WP_283958011.1; WP_333953431.1; WP_289709547.1; WP_197348035.1; WP_001407067.1; WP_257259903.1; WP_333953431.1; WP_284142540.1; WP_289709547.1; WP_409447061.1; WP_197348035.1; WP_103723014.1; WP_322875311.1; WP_322353464.1; WP_289709547.1; WP_284142540.1; WP_001407067.1; WP_409447061.1; WP_322353464.1; WP_322875311.1; WP_197348035.1; WP_333953431.1; WP_001407067.1; WP_257259903.1; WP_333953431.1; WP_284142540.1; WP_289709547.1; WP_409447061.1; WP_197348035.1; WP_103723014.1; WP_322875311.1; WP_289709547.1; WP_284142540.1; WP_001407067.1; WP_409447061.1; WP_309137958.1; WP_322353464.1; WP_322875311.1; WP_333953431.1; WP_064526084.1; WP_197348035.1; WP_284142540.1; WP_001407067.1; WP_409447061.1; WP_309137958.1; WP_322875311....	toxin YdaT family protein; rfaF; rfaF; asnC; rfaF; DUF5405 family protein; rfaF; mnmG; rfaF; rfaF; rfaF; ADP-heptose--LPS heptosyltransferase; rfaF; rfaF; rfaF; rfaF; ADP-heptose--LPS heptosyltransferase RfaF; rfaF; rfaF; ADP-heptose--LPS heptosyltransferase; rfaF; rfaF; rfaF; rfaF; rfaF; waaF; rfaF; rfaF; rfaF; host specificity protein J; rfaF; ADP-heptose--LPS heptosyltransferase; rfaF; DUF5405 family protein; rfaF; rfaF; ADP-heptose--LPS heptosyltransferase; rfaF; rfaF; ADP-heptose--LPS heptosyltransferase; rfaF; DUF5405 family protein; mnmG; rfaF; rfaF; ADP-heptose--LPS heptosyltransferase; rfaF; rfaF; rfaF; ADP-heptose--LPS heptosyltransferase; rfaF; rfaF; ADP-heptose--LPS heptosyltransferase; rfaF; rfaF; ADP-heptose--LPS heptosyltransferase; rfaF; DUF5405 family protein; mnmG
E. coli	nucleotide-clustered+hyena+normalized	trimethoprim.sulfamethoxazole	cluster_22740_embedding_115	96	0.7324	0.7248	0.786	[I/R,S]	[7.341500246094611e-05,-7.341500246094608e-05]	cluster_22740	mannonate dehydratase ; mannonate dehydratase ; mannonate dehydratase ; mannonate dehydratase ; mannonate dehydratase ; mannonate dehydratase ; mannonate dehydratase ; mannonate dehydratase ; mannonate dehydratase ; mannonate dehydratase ; mannonate dehydratase ; mannonate dehydratase ; mannonate dehydratase ; mannonate dehydratase ; mannonate dehydratase ; mannonate dehydratase ; mannonate dehydratase ; mannonate dehydratase ; mannonate dehydratase ; mannonate dehydratase ; mannonate dehydratase ; mannonate dehydratase ; mannonate dehydratase ; mannonate dehydratase ; mannonate dehydratase ; mannonate dehydratase ; mannonate dehydratase ; mannonate dehydratase ; mannonate dehydratase ; mannonate dehydratase ; mannonate dehydratase ; mannonate dehydratase ; mannonate dehydratase ; mannonate dehydratase ; mannonate dehydratase ; mannonate dehydratase ; mannonate dehydratase ; mannonate dehydratase ; mannonate dehydratase ; mannonate dehydratase ; mannonate dehydratase ; mannonate dehydratase ; mannonate dehydratase ; mannonate dehydratase ; mannonate dehydratase ; mannonate dehydratase ; mannonate dehydratase ; mannonate dehydratase ; mannonate dehydratase ; mannonate dehydratase ; mannonate dehydratase ; mannonate dehydratase ; mannonate dehydratase ; mannonate dehydratase	WP_170967967.1; WP_181200021.1; WP_268650974.1; WP_176211276.1; WP_343104279.1; WP_152932776.1; WP_250552062.1; WP_020241761.1; WP_343019897.1; WP_199899865.1; WP_170967967.1; WP_181200021.1; WP_268650974.1; WP_176211276.1; WP_343104279.1; WP_152932776.1; WP_250552062.1; WP_020241761.1; WP_343019897.1; WP_199899865.1; WP_170967967.1; WP_181200021.1; WP_268650974.1; WP_176211276.1; WP_343104279.1; WP_152932776.1; WP_250552062.1; WP_020241761.1; WP_343019897.1; WP_199899865.1; WP_181200021.1; WP_268650974.1; WP_170967967.1; WP_176211276.1; WP_199899865.1; WP_247175071.1; WP_343104279.1; WP_194155757.1; WP_250552062.1; WP_152932776.1; WP_170967967.1; WP_181200021.1; WP_268650974.1; WP_176211276.1; WP_343104279.1; WP_152932776.1; WP_250552062.1; WP_020241761.1; WP_343019897.1; WP_199899865.1; WP_077738023.1; WP_268650974.1; WP_020241761.1; WP_228336089.1	uxuA; toxin YdaT family protein; uxuA; uxuA; uxuA; uxuA; uxuA; gspE; uxuA; uxuA; uxuA; mannonate dehydratase; uxuA; uxuA; uxuA; mannonate dehydratase; uxuA; uxuA; uxuA; uxuA; uxuA
E. coli	nucleotide-clustered+hyena+normalized	trimethoprim.sulfamethoxazole	cluster_42688_embedding_61	97	0.7324	0.7248	0.786	[I/R,S]	[7.122495568007816e-05,-7.122495568007827e-05]	cluster_42688	hypothetical protein ; hypothetical protein ; hypothetical protein ; hypothetical protein ; hypothetical protein ; hypothetical protein ; hypothetical protein ; hypothetical protein ; hypothetical protein ; hypothetical protein ; hypothetical protein ; hypothetical protein ; hypothetical protein ; hypothetical protein ; hypothetical protein ; hypothetical protein ; hypothetical protein ; hypothetical protein	WP_109866440.1; WP_109866440.1; WP_109866440.1; WP_109866440.1; WP_109866440.1; WP_109866440.1; WP_109866440.1; WP_109866440.1; WP_109866440.1; WP_109866440.1; WP_109866440.1; WP_109866440.1; WP_109866440.1; WP_109866440.1; WP_109866440.1; WP_109866440.1; WP_109866440.1; WP_109866440.1	nickel-dependent hydrogenase large subunit; DUF5405 family protein; HNH endonuclease
E. coli	nucleotide-clustered+hyena+normalized	trimethoprim.sulfamethoxazole	cluster_39333_embedding_73	98	0.7324	0.7248	0.786	[I/R,S]	[7.079476850855507e-05,-7.079476850855516e-05]	cluster_39333	alpha-amylase family glycosyl hydrolase ; alpha-amylase ; alpha-amylase ; alpha-amylase ; alpha-amylase ; alpha-amylase ; alpha-amylase ; alpha-amylase ; alpha-amylase ; alpha-amylase ; alpha-amylase family glycosyl hydrolase ; alpha-amylase ; alpha-amylase family glycosyl hydrolase ; alpha-amylase ; alpha-amylase ; alpha-amylase ; alpha-amylase ; alpha-amylase ; alpha-amylase ; alpha-amylase ; alpha-amylase family glycosyl hydrolase ; alpha-amylase ; alpha-amylase ; alpha-amylase ; alpha-amylase ; alpha-amylase ; alpha-amylase ; alpha-amylase ; alpha-amylase ; alpha-amylase ; alpha-amylase family glycosyl hydrolase ; alpha-amylase family glycosyl hydrolase ; alpha-amylase family glycosyl hydrolase ; alpha-amylase ; alpha-amylase ; alpha-amylase ; alpha-amylase ; alpha-amylase ; alpha-amylase family glycosyl hydrolase ; alpha-amylase ; alpha-amylase ; alpha-amylase ; alpha-amylase ; alpha-amylase ; alpha-amylase ; alpha-amylase ; alpha-amylase ; alpha-amylase ; alpha-amylase family glycosyl hydrolase ; alpha-amylase ; alpha-amylase ; alpha-amylase ; alpha-amylase ; alpha-amylase ; alpha-amylase ; alpha-amylase ; alpha-amylase ; alpha-amylase ; alpha-amylase family glycosyl hydrolase ; alpha-amylase ; alpha-amylase family glycosyl hydrolase ; alpha-amylase ; alpha-amylase ; alpha-amylase ; alpha-amylase ; alpha-amylase ; alpha-amylase ; alpha-amylase ; alpha-amylase family glycosyl hydrolase ; alpha-amylase family glycosyl hydrolase ; alpha-amylase ; alpha-amylase ; alpha-amylase ; alpha-amylase ; alpha-amylase ; alpha-amylase ; alpha-amylase ; alpha-amylase ; alpha-amylase family glycosyl hydrolase ; alpha-amylase ; alpha-amylase ; alpha-amylase ; alpha-amylase ; alpha-amylase ; alpha-amylase ; alpha-amylase ; alpha-amylase ; alpha-amylase ; alpha-amylase family glycosyl hydrolase ; alpha-amylase family glycosyl hydrolase ; alpha-amylase ; alpha-amylase ; alpha-amylase ; alpha-amylase ; alpha-amylase ; alpha-amylase ; alpha-amylase ; alpha-amylase ; alpha-amylase...	WP_250187043.1; WP_262928859.1; WP_059219969.1; WP_335275910.1; WP_059278720.1; WP_125059193.1; WP_001245726.1; WP_001245729.1; WP_161537564.1; WP_059257545.1; WP_242587947.1; WP_248792144.1; WP_250187043.1; WP_181576299.1; WP_290387157.1; WP_257663710.1; WP_262928859.1; WP_001245688.1; WP_366947368.1; WP_335275910.1; WP_250187043.1; WP_262928859.1; WP_059219969.1; WP_335275910.1; WP_059278720.1; WP_125059193.1; WP_001245726.1; WP_001245729.1; WP_161537564.1; WP_059257545.1; WP_242587947.1; WP_250187043.1; WP_263855689.1; WP_003877866.1; WP_187765396.1; WP_262928859.1; WP_032309605.1; WP_284632786.1; WP_250187043.1; WP_262928859.1; WP_059219969.1; WP_335275910.1; WP_059278720.1; WP_125059193.1; WP_001245726.1; WP_001245729.1; WP_161537564.1; WP_059257545.1; WP_250187043.1; WP_262928859.1; WP_059219969.1; WP_335275910.1; WP_059278720.1; WP_125059193.1; WP_001245726.1; WP_001245729.1; WP_161537564.1; WP_059257545.1; WP_250187043.1; WP_152932751.1; WP_263855689.1; WP_262928859.1; WP_059278720.1; WP_059219969.1; WP_105175778.1; WP_059257545.1; WP_125059193.1; WP_149508148.1; WP_250187043.1; WP_242587947.1; WP_059219969.1; WP_262928859.1; WP_335275910.1; WP_187239922.1; WP_059278720.1; WP_149508148.1; WP_125059193.1; WP_085449017.1; WP_250187043.1; WP_262928859.1; WP_161537564.1; WP_059257545.1; WP_059278720.1; WP_059219969.1; WP_001245729.1; WP_125059193.1; WP_149508148.1; WP_262936347.1; WP_250187043.1; WP_242587947.1; WP_262928859.1; WP_059278720.1; WP_059219969.1; WP_335275910.1; WP_187239922.1; WP_085449017.1; WP_149508148.1; WP_149992590.1; WP_263855689.1; WP_250187043.1; WP_152932751.1; WP_265747588.1; WP_432758861.1; WP_432758702.1; WP_136759609.1; WP_063082018.1; WP_276340135.1; WP_248792144.1; WP_250187043.1; WP_262928859.1; WP_059278720.1; WP_149508148.1; WP_059219969.1; WP_161537564.1; WP_059257545.1; WP_125059193.1; WP_335275910.1; WP_187239922.1; WP_039025888.1; WP_352460132.1	amyA; alpha-amylase; amyA; amyA; alpha-amylase; alpha-amylase; tail fiber protein; integrase; amyA; amyA; toxin YdaT family protein; amyA; toxin YdaT family protein; amyA; DUF5405 family protein; amyA; amyA; toxin YdaT family protein; amyA; DUF5405 family protein; amyA; amyA; amyA; alpha-amylase; amyA; amyA; alpha-amylase; toxin YdaT family protein; amyA; DUF5405 family protein; amyA; amyA; toxin YdaT family protein; amyA; toxin YdaT family protein; amyA; DUF5405 family protein; amyA; amyA; alpha-amylase; amyA; alpha-amylase; amyA; toxin YdaT family protein; amyA; DUF5405 family protein; amyA; amyA; alpha-amylase; amyA; toxin YdaT family protein; alpha-amylase; amyA; toxin YdaT family protein; amyA
E. coli	nucleotide-clustered+hyena+normalized	trimethoprim.sulfamethoxazole	cluster_42668_embedding_62	99	0.7324	0.7248	0.786	[I/R,S]	[7.054398886560427e-05,-7.054398886560442e-05]	cluster_42668	glutathionylspermidine synthase family protein ; glutathionylspermidine synthase family protein ; glutathionylspermidine synthase family protein ; glutathionylspermidine synthase family protein ; glutathionylspermidine synthase family protein ; glutathionylspermidine synthase family protein ; glutathionylspermidine synthase family protein ; glutathionylspermidine synthase family protein ; glutathionylspermidine synthase family protein ; glutathionylspermidine synthase family protein ; glutathionylspermidine synthase family protein ; glutathionylspermidine synthase family protein ; glutathionylspermidine synthase family protein ; glutathionylspermidine synthase family protein ; glutathionylspermidine synthase family protein ; glutathionylspermidine synthase family protein ; glutathionylspermidine synthase family protein ; glutathionylspermidine synthase family protein ; glutathionylspermidine synthase family protein ; glutathionylspermidine synthase family protein ; glutathionylspermidine synthase family protein ; glutathionylspermidine synthase family protein ; glutathionylspermidine synthase family protein ; glutathionylspermidine synthase family protein ; glutathionylspermidine synthase family protein ; glutathionylspermidine synthase family protein ; glutathionylspermidine synthase family protein ; glutathionylspermidine synthase family protein ; glutathionylspermidine synthase family protein ; glutathionylspermidine synthase family protein ; glutathionylspermidine synthase family protein ; glutathionylspermidine synthase family protein ; glutathionylspermidine synthase family protein ; glutathionylspermidine synthase family protein ; glutathionylspermidine synthase family protein ; glutathionylspermidine synthase family protein ; glutathionylspermidine synthase family protein ; glutathionylspermidine synthase family protein ; glutathionylspermidine synthase family protein ; glutathionylspermidine synthase family protein ; glutathionylspermidine synthase famil...	WP_432804696.1; WP_436348445.1; WP_337450079.1; WP_063267610.1; WP_205935634.1; WP_421639580.1; WP_368266102.1; WP_187642355.1; WP_181211748.1; WP_181202493.1; WP_432804696.1; WP_436348445.1; WP_337450079.1; WP_063267610.1; WP_205935634.1; WP_421639580.1; WP_368266102.1; WP_187642355.1; WP_181211748.1; WP_181202493.1; WP_053902525.1; WP_089579224.1; WP_332377821.1; WP_174143925.1; WP_021576663.1; WP_103004458.1; WP_137447296.1; WP_396003708.1; WP_089708726.1; WP_115763177.1; WP_164705906.1; WP_221685812.1; WP_322967707.1; WP_097723072.1; WP_135252980.1; WP_001681943.1; WP_044723022.1; WP_097343144.1; WP_247188964.1; WP_136762153.1; WP_432804696.1; WP_436348445.1; WP_337450079.1; WP_063267610.1; WP_205935634.1; WP_421639580.1; WP_368266102.1; WP_187642355.1; WP_181211748.1; WP_181202493.1; WP_053902525.1; WP_089579224.1; WP_332377821.1; WP_174143925.1; WP_021576663.1; WP_103004458.1; WP_137447296.1; WP_396003708.1; WP_089708726.1; WP_115763177.1; WP_196607688.1; WP_223107130.1; WP_113418835.1; WP_107131009.1; WP_053897869.1; WP_432804696.1; WP_436348445.1; WP_337450079.1; WP_063267610.1; WP_205935634.1; WP_368266102.1; WP_421639580.1; WP_187642355.1; WP_181211748.1; WP_160463366.1; WP_432804696.1; WP_436348445.1; WP_337450079.1; WP_063267610.1; WP_205935634.1; WP_421639580.1; WP_368266102.1; WP_187642355.1; WP_181211748.1; WP_181202493.1; WP_432804696.1; WP_436348445.1; WP_337450079.1; WP_063267610.1; WP_205935634.1; WP_421639580.1; WP_368266102.1; WP_187642355.1; WP_181211748.1; WP_181202493.1; WP_436919771.1; WP_222898372.1; WP_024247933.1; WP_139571954.1; WP_349000710.1; WP_240751216.1; WP_164705906.1; WP_221685812.1; WP_322967707.1; WP_097723072.1; WP_135252980.1; WP_001681943.1; WP_044723022.1; WP_097343144.1; WP_247188964.1; WP_136762153.1; WP_113418835.1; WP_223107130.1; WP_196607688.1; WP_107131009.1; WP_053897869.1; WP_263774601.1; WP_438422601.1; WP_316412854.1; WP_436919771.1; WP_222898372.1; WP_024247933.1; WP_139571954.1; WP_349000710.1; WP_240751216....	yhjE; mnmG; yjfC; yjfC; DUF5405 family protein; yjfC; glutathionylspermidine synthase family protein; DUF5405 family protein; hypothetical protein; yjfC; yjfC; yjfC; yjfC; yjfC; hypothetical protein; yjfC; yjfC; mnmG; glutathionylspermidine synthase family protein; yjfC; Putative acid--amine ligase YjfC; mnmG; DUF5405 family protein; yjfC; yjfC; DUF5405 family protein; yjfC; glutathionylspermidine synthase family protein; glutathionylspermidine synthase family protein; glutathionylspermidine synthase family protein; yjfC; yjfC; yjfC; yjfC; yjfC; yjfC; glutathionylspermidine synthase family protein; glutathionylspermidine synthase family protein; yjfC; hypothetical protein; hypothetical protein; hypothetical protein; hypothetical protein; hypothetical protein; hypothetical protein; hypothetical protein; hypothetical protein; hypothetical protein; hypothetical protein; hypothetical protein; hypothetical protein; hypothetical protein; hypothetical protein; hypothetical protein; hypothetical protein; hypothetical protein; hypothetical protein; hypothetical protein; hypothetical protein; hypothetical protein; hypothetical protein; hypothetical protein; hypothetical protein; hypothetical protein; hypothetical protein; hypothetical protein; hypothetical protein; hypothetical protein; hypothetical protein; hypothetical protein; hypothetical protein; hypothetical protein; hypothetical protein; hypothetical protein; hypothetical protein; hypothetical protein; hypothetical protein; hypothetical protein; hypothetical protein; hypothetical protein; hypothetical protein; hypothetical protein; hypothetical protein; hypothetical protein; hypothetical protein; hypothetical protein; hypothetical protein; hypothetical protein; hypothetical protein; hypothetical protein; hypothetical protein; hypothetical protein; hypothetical protein; hypothetical protein; hypothetical protein; hypothetical protein; hypothetical protein; hypothetical protein; hypothetical protein; hypothetical prot...
E. coli	nucleotide-clustered+hyena+normalized	trimethoprim.sulfamethoxazole	cluster_437_embedding_90	100	0.7324	0.7248	0.786	[I/R,S]	[-6.672117079558175e-05,6.672117079558179e-05]	cluster_437	oligopeptidase A ; oligopeptidase A ; oligopeptidase A ; oligopeptidase A ; oligopeptidase A ; oligopeptidase A ; oligopeptidase A ; oligopeptidase A ; oligopeptidase A ; oligopeptidase A ; oligopeptidase A ; oligopeptidase A ; oligopeptidase A ; oligopeptidase A ; oligopeptidase A ; oligopeptidase A ; oligopeptidase A ; oligopeptidase A ; oligopeptidase A ; oligopeptidase A ; oligopeptidase A ; oligopeptidase A ; oligopeptidase A ; oligopeptidase A ; oligopeptidase A ; oligopeptidase A ; oligopeptidase A ; oligopeptidase A ; oligopeptidase A ; oligopeptidase A ; oligopeptidase A ; oligopeptidase A ; oligopeptidase A ; oligopeptidase A ; oligopeptidase A ; oligopeptidase A ; oligopeptidase A ; oligopeptidase A ; oligopeptidase A ; oligopeptidase A ; oligopeptidase A ; M3 family metallopeptidase ; M3 family metallopeptidase ; M3 family metallopeptidase ; M3 family metallopeptidase ; M3 family metallopeptidase ; M3 family metallopeptidase ; M3 family metallopeptidase ; oligopeptidase A ; oligopeptidase A ; oligopeptidase A ; oligopeptidase A ; oligopeptidase A ; oligopeptidase A ; oligopeptidase A ; oligopeptidase A ; oligopeptidase A ; oligopeptidase A ; oligopeptidase A ; oligopeptidase A ; oligopeptidase A ; M3 family metallopeptidase ; M3 family metallopeptidase ; M3 family metallopeptidase ; M3 family metallopeptidase ; M3 family metallopeptidase ; M3 family metallopeptidase ; M3 family metallopeptidase ; oligopeptidase A ; oligopeptidase A ; M3 family metallopeptidase ; M3 family metallopeptidase ; M3 family metallopeptidase ; M3 family metallopeptidase ; M3 family metallopeptidase ; M3 family metallopeptidase ; oligopeptidase A ; oligopeptidase A ; oligopeptidase A ; oligopeptidase A	WP_167814603.1; WP_097334493.1; WP_273781544.1; WP_136766188.1; WP_149455164.1; WP_177293025.1; WP_224142729.1; WP_062865946.1; WP_096960104.1; WP_393967012.1; WP_167814603.1; WP_097334493.1; WP_273781544.1; WP_136766188.1; WP_149455164.1; WP_177293025.1; WP_224142729.1; WP_062865946.1; WP_096960104.1; WP_393967012.1; WP_167814603.1; WP_097334493.1; WP_273781544.1; WP_136766188.1; WP_149455164.1; WP_177293025.1; WP_224142729.1; WP_062865946.1; WP_096960104.1; WP_393967012.1; WP_103820400.1; WP_044064279.1; WP_106991963.1; WP_021567197.1; WP_063267900.1; WP_052904984.1; WP_305769212.1; WP_113966945.1; WP_324655021.1; WP_042059461.1; WP_103820400.1; WP_172418338.1; WP_134358137.1; WP_408628429.1; WP_252383753.1; WP_436403980.1; WP_250145028.1; WP_413179151.1; WP_106991963.1; WP_073569143.1; WP_058905270.1; WP_096958513.1; WP_097334493.1; WP_136766188.1; WP_136858812.1; WP_000184155.1; WP_096940972.1; WP_134894775.1; WP_176607755.1; WP_024219602.1; WP_103820400.1; WP_172418338.1; WP_408628429.1; WP_134358137.1; WP_252383753.1; WP_436403980.1; WP_413179151.1; WP_250145028.1; WP_170672950.1; WP_042023366.1; WP_150330416.1; WP_228337535.1; WP_425354303.1; WP_244468428.1; WP_252401287.1; WP_250147840.1; WP_136766188.1; WP_181669290.1; WP_375085728.1; WP_001604005.1	prlC; DUF5405 family protein; prlC; DUF5405 family protein; DUF5405 family protein; prlC; prlC; prlC; dnaA; prlC; prlC; prlC; prlC; prlC; prlC; prlC; prlC; prlC; prlC; prlC; prlC; prlC; prlC; prlC; prlC; prlC; dnaA
E. coli	nucleotide-clustered+hyena+normalized	trimethoprim.sulfamethoxazole	cluster_53_embedding_47	101	0.7324	0.7248	0.786	[I/R,S]	[6.609472130913332e-05,-6.609472130913347e-05]	cluster_53			gntT; gntT; gluconate transporter; gntT; gntT; gntT; gluconate transporter; gntT; gntT; gntT; DUF5405 family protein; gntT; gntT; gntT; gntT; gntT; DUF5405 family protein; gntT; gntT; gntT; gluconate transporter; gntT; idnT
E. coli	nucleotide-clustered+hyena+normalized	trimethoprim.sulfamethoxazole	cluster_23439_embedding_6	102	0.7324	0.7248	0.786	[I/R,S]	[-6.292437563522557e-05,6.292437563522561e-05]	cluster_23439	hypothetical protein ; hypothetical protein ; hypothetical protein ; hypothetical protein ; hypothetical protein ; hypothetical protein ; hypothetical protein ; STAS domain-containing protein ; C4-dicarboxylic acid transporter DauA ; STAS domain-containing protein ; hypothetical protein ; hypothetical protein ; hypothetical protein ; hypothetical protein ; hypothetical protein ; hypothetical protein ; hypothetical protein ; STAS domain-containing protein ; C4-dicarboxylic acid transporter DauA ; STAS domain-containing protein ; hypothetical protein ; hypothetical protein ; hypothetical protein ; hypothetical protein ; hypothetical protein ; hypothetical protein ; hypothetical protein ; STAS domain-containing protein ; C4-dicarboxylic acid transporter DauA ; STAS domain-containing protein ; hypothetical protein ; hypothetical protein ; hypothetical protein ; hypothetical protein ; hypothetical protein ; hypothetical protein ; hypothetical protein ; STAS domain-containing protein ; C4-dicarboxylic acid transporter DauA ; STAS domain-containing protein ; C4-dicarboxylic acid transporter DauA ; hypothetical protein ; hypothetical protein ; hypothetical protein ; hypothetical protein ; hypothetical protein ; hypothetical protein ; hypothetical protein ; STAS domain-containing protein ; C4-dicarboxylic acid transporter DauA ; STAS domain-containing protein ; hypothetical protein ; hypothetical protein ; hypothetical protein ; hypothetical protein ; hypothetical protein ; hypothetical protein ; hypothetical protein ; STAS domain-containing protein ; STAS domain-containing protein ; C4-dicarboxylic acid transporter DauA ; C4-dicarboxylic acid transporter DauA ; C4-dicarboxylic acid transporter DauA ; hypothetical protein ; hypothetical protein ; hypothetical protein ; hypothetical protein ; hypothetical protein ; hypothetical protein ; hypothetical protein ; STAS domain-containing protein ; C4-dicarboxylic acid transporter DauA ; STAS domain-containing protein ; hypothet...	WP_235802585.1; WP_252148602.1; WP_252703826.1; WP_248843123.1; WP_252693032.1; WP_250190358.1; WP_238077008.1; WP_218704454.1; WP_087597914.1; WP_000341440.1; WP_235802585.1; WP_252148602.1; WP_252703826.1; WP_248843123.1; WP_252693032.1; WP_250190358.1; WP_238077008.1; WP_218704454.1; WP_087597914.1; WP_000341440.1; WP_235802585.1; WP_252148602.1; WP_252703826.1; WP_248843123.1; WP_252693032.1; WP_250190358.1; WP_238077008.1; WP_218704454.1; WP_087597914.1; WP_000341440.1; WP_235802585.1; WP_252148602.1; WP_252703826.1; WP_248843123.1; WP_252693032.1; WP_250190358.1; WP_238077008.1; WP_218704454.1; WP_087597914.1; WP_000341440.1; WP_072162982.1; WP_235802585.1; WP_252148602.1; WP_252703826.1; WP_248843123.1; WP_252693032.1; WP_250190358.1; WP_238077008.1; WP_218704454.1; WP_087597914.1; WP_000341440.1; WP_252148602.1; WP_235802585.1; WP_252703826.1; WP_248843123.1; WP_252693032.1; WP_250190358.1; WP_238077008.1; WP_218704454.1; WP_404852279.1; WP_202849858.1; WP_097295371.1; WP_089626771.1; WP_235802585.1; WP_252148602.1; WP_252703826.1; WP_248843123.1; WP_252693032.1; WP_250190358.1; WP_238077008.1; WP_218704454.1; WP_087597914.1; WP_000341440.1; WP_235802585.1; WP_252148602.1; WP_252703826.1; WP_248843123.1; WP_252693032.1; WP_250190358.1; WP_238077008.1; WP_218704454.1; WP_087597914.1; WP_000341440.1; WP_235802585.1; WP_252148602.1; WP_252703826.1; WP_248843123.1; WP_252693032.1; WP_250190358.1; WP_238077008.1; WP_218704454.1; WP_087597914.1; WP_072058041.1; WP_235802585.1; WP_252148602.1; WP_252703826.1; WP_248843123.1; WP_252693032.1; WP_250190358.1; WP_238077008.1; WP_218704454.1; WP_087597914.1; WP_000341440.1; WP_235802585.1; WP_252148602.1; WP_252703826.1; WP_248843123.1; WP_252693032.1; WP_250190358.1; WP_238077008.1; WP_218704454.1; WP_087597914.1; WP_000341440.1; WP_235802585.1; WP_252148602.1; WP_252703826.1; WP_248843123.1; WP_252693032.1; WP_250190358.1; WP_238077008.1; WP_218704454.1; WP_087597914.1; WP_072058041.1; WP_263894432.1; WP_072649405....	dauA; dauA; dauA; dauA; dauA; DUF5405 family protein; dnaN; dauA; sodium-independent anion transporter; dauA; dauA; dauA; dauA; ychM; ychM; dauA; dauA; dauA; C4-dicarboxylic acid transporter DauA; mnmG; dauA; dauA; dauA; sodium-independent anion transporter; dauA; dauA; dauA; mnmG; putative sulfate transporter YchM; dauA; dauA; mnmG; dauA; dauA; dauA; dauA; dauA; dauA; dauA; sodium-independent anion transporter; dauA; dauA; dauA; transporter; dauA; dauA; dauA; toxin YdaT family protein; dauA; dauA; ychM; ychM; dauA; dauA; ychM
E. coli	nucleotide-clustered+hyena+normalized	trimethoprim.sulfamethoxazole	cluster_45148_embedding_111	103	0.7324	0.7248	0.786	[I/R,S]	[6.219308529003664e-05,-6.219308529003654e-05]	cluster_45148	6-carboxytetrahydropterin synthase ; 6-carboxytetrahydropterin synthase QueD ; 6-carboxytetrahydropterin synthase QueD ; 6-carboxytetrahydropterin synthase QueD ; 6-carboxytetrahydropterin synthase QueD ; 6-carboxytetrahydropterin synthase QueD ; 6-carboxytetrahydropterin synthase QueD ; 6-carboxytetrahydropterin synthase QueD ; 6-carboxytetrahydropterin synthase QueD ; 6-carboxytetrahydropterin synthase QueD ; 6-carboxytetrahydropterin synthase ; 6-carboxytetrahydropterin synthase QueD ; 6-carboxytetrahydropterin synthase QueD ; 6-carboxytetrahydropterin synthase QueD ; 6-carboxytetrahydropterin synthase QueD ; 6-carboxytetrahydropterin synthase QueD ; 6-carboxytetrahydropterin synthase QueD ; 6-carboxytetrahydropterin synthase QueD ; 6-carboxytetrahydropterin synthase QueD ; 6-carboxytetrahydropterin synthase QueD ; 6-carboxytetrahydropterin synthase ; 6-carboxytetrahydropterin synthase QueD ; 6-carboxytetrahydropterin synthase QueD ; 6-carboxytetrahydropterin synthase QueD ; 6-carboxytetrahydropterin synthase QueD ; 6-carboxytetrahydropterin synthase QueD ; 6-carboxytetrahydropterin synthase QueD ; 6-carboxytetrahydropterin synthase QueD ; 6-carboxytetrahydropterin synthase QueD ; 6-carboxytetrahydropterin synthase QueD ; 6-carboxytetrahydropterin synthase ; 6-carboxytetrahydropterin synthase QueD ; 6-carboxytetrahydropterin synthase QueD ; 6-carboxytetrahydropterin synthase QueD ; 6-carboxytetrahydropterin synthase QueD ; 6-carboxytetrahydropterin synthase QueD ; 6-carboxytetrahydropterin synthase QueD ; 6-carboxytetrahydropterin synthase QueD ; 6-carboxytetrahydropterin synthase QueD ; 6-carboxytetrahydropterin synthase QueD ; 6-carboxytetrahydropterin synthase ; 6-carboxytetrahydropterin synthase QueD ; 6-carboxytetrahydropterin synthase QueD ; 6-carboxytetrahydropterin synthase QueD ; 6-carboxytetrahydropterin synthase QueD ; 6-carboxytetrahydropterin synthase QueD ; 6-carboxytetrahydropterin synthase QueD ; 6-carboxytetrahydropterin synthase QueD ; 6-carb...	WP_244557102.1; WP_310931133.1; WP_409518056.1; WP_140023047.1; WP_115446130.1; WP_335882318.1; WP_098734230.1; WP_174784721.1; WP_423722335.1; WP_063113033.1; WP_244557102.1; WP_310931133.1; WP_409518056.1; WP_140023047.1; WP_115446130.1; WP_335882318.1; WP_098734230.1; WP_174784721.1; WP_423722335.1; WP_063113033.1; WP_244557102.1; WP_310931133.1; WP_409518056.1; WP_140023047.1; WP_115446130.1; WP_335882318.1; WP_098734230.1; WP_174784721.1; WP_423722335.1; WP_063113033.1; WP_244557102.1; WP_310931133.1; WP_409518056.1; WP_140023047.1; WP_115446130.1; WP_335882318.1; WP_098734230.1; WP_174784721.1; WP_423722335.1; WP_063113033.1; WP_244557102.1; WP_310931133.1; WP_409518056.1; WP_140023047.1; WP_115446130.1; WP_335882318.1; WP_098734230.1; WP_174784721.1; WP_423722335.1; WP_063113033.1; WP_053274707.1; WP_244557102.1; WP_310931133.1; WP_409518056.1; WP_140023047.1; WP_115446130.1; WP_335882318.1; WP_098734230.1; WP_174784721.1; WP_423722335.1; WP_063113033.1; WP_244557102.1; WP_310931133.1; WP_409518056.1; WP_140023047.1; WP_115446130.1; WP_335882318.1; WP_098734230.1; WP_174784721.1; WP_423722335.1; WP_063113033.1; WP_244557102.1; WP_310931133.1; WP_409518056.1; WP_140023047.1; WP_174784721.1; WP_115446130.1; WP_098734230.1; WP_335882318.1; WP_423722335.1; WP_063113033.1; WP_244557102.1; WP_310931133.1; WP_409518056.1; WP_140023047.1; WP_115446130.1; WP_335882318.1; WP_098734230.1; WP_174784721.1; WP_423722335.1; WP_063113033.1; WP_244557102.1; WP_310931133.1; WP_409518056.1; WP_140023047.1; WP_115446130.1; WP_335882318.1; WP_098734230.1; WP_174784721.1; WP_423722335.1; WP_063113033.1; WP_244557102.1; WP_310931133.1; WP_409518056.1; WP_140023047.1; WP_115446130.1; WP_335882318.1; WP_098734230.1; WP_174784721.1; WP_423722335.1; WP_063113033.1; WP_244557102.1; WP_310931133.1; WP_409518056.1; WP_140023047.1; WP_115446130.1; WP_335882318.1; WP_098734230.1; WP_174784721.1; WP_423722335.1; WP_063113033.1; WP_244557102.1; WP_310931133.1; WP_409518056.1; WP_140023047....	queD; queD; DUF805 domain-containing protein; queD; hypothetical protein; mnmG; hypothetical protein; queD; sscR; 6-carboxy-5,6,7,8-tetrahydropterin synthase; queD; queD; toxin YdaT family protein; ygcM; queD; TA system toxin CbtA family protein; queD; DUF5405 family protein; terminase small subunit; queD; queD; queD; queD; queD; queD; queD; mioC; queD; DUF5405 family protein; ygcM; queD; queD; queD; queD; queD; queD; queD; queD; queD; mnmG; queD; queD; queD; nickel-dependent hydrogenase large subunit; queD; ygcM; HNH endonuclease; queD; queD; queD; queD; queD; queD; queD; queD; 6-carboxy-5,6,7,8-tetrahydropterin synthase; queD; queD; toxin YdaT family protein; 6-carboxy-5,6,7,8-tetrahydropterin synthase; queD; queD; toxin YdaT family protein; ygcM; queD; queD; DUF805 domain-containing protein; queD; hypothetical protein; queD; queD; queD
E. coli	nucleotide-clustered+hyena+normalized	trimethoprim.sulfamethoxazole	cluster_15112_embedding_116	104	0.7324	0.7248	0.786	[I/R,S]	[6.131102587321336e-05,-6.131102587321332e-05]	cluster_15112	3,4-dihydroxy-2-butanone-4-phosphate synthase ; 3,4-dihydroxy-2-butanone-4-phosphate synthase ; 3,4-dihydroxy-2-butanone-4-phosphate synthase ; 3,4-dihydroxy-2-butanone-4-phosphate synthase ; 3,4-dihydroxy-2-butanone-4-phosphate synthase ; 3,4-dihydroxy-2-butanone-4-phosphate synthase ; 3,4-dihydroxy-2-butanone-4-phosphate synthase ; 3,4-dihydroxy-2-butanone-4-phosphate synthase ; 3,4-dihydroxy-2-butanone-4-phosphate synthase ; 3,4-dihydroxy-2-butanone-4-phosphate synthase ; 3,4-dihydroxy-2-butanone-4-phosphate synthase ; 3,4-dihydroxy-2-butanone-4-phosphate synthase ; 3,4-dihydroxy-2-butanone-4-phosphate synthase ; 3,4-dihydroxy-2-butanone-4-phosphate synthase ; 3,4-dihydroxy-2-butanone-4-phosphate synthase ; 3,4-dihydroxy-2-butanone-4-phosphate synthase ; 3,4-dihydroxy-2-butanone-4-phosphate synthase ; 3,4-dihydroxy-2-butanone-4-phosphate synthase ; 3,4-dihydroxy-2-butanone-4-phosphate synthase ; 3,4-dihydroxy-2-butanone-4-phosphate synthase ; 3,4-dihydroxy-2-butanone-4-phosphate synthase ; 3,4-dihydroxy-2-butanone-4-phosphate synthase ; 3,4-dihydroxy-2-butanone-4-phosphate synthase ; 3,4-dihydroxy-2-butanone-4-phosphate synthase ; 3,4-dihydroxy-2-butanone-4-phosphate synthase ; 3,4-dihydroxy-2-butanone-4-phosphate synthase ; 3,4-dihydroxy-2-butanone-4-phosphate synthase ; 3,4-dihydroxy-2-butanone-4-phosphate synthase ; 3,4-dihydroxy-2-butanone-4-phosphate synthase ; 3,4-dihydroxy-2-butanone-4-phosphate synthase ; 3,4-dihydroxy-2-butanone-4-phosphate synthase ; 3,4-dihydroxy-2-butanone-4-phosphate synthase ; 3,4-dihydroxy-2-butanone-4-phosphate synthase ; 3,4-dihydroxy-2-butanone-4-phosphate synthase ; 3,4-dihydroxy-2-butanone-4-phosphate synthase ; 3,4-dihydroxy-2-butanone-4-phosphate synthase ; 3,4-dihydroxy-2-butanone-4-phosphate synthase ; 3,4-dihydroxy-2-butanone-4-phosphate synthase ; 3,4-dihydroxy-2-butanone-4-phosphate synthase ; 3,4-dihydroxy-2-butanone-4-phosphate synthase ; 3,4-dihydroxy-2-butanone-4-phosphate synthase ; 3,4-dihydroxy-2-butanone-4-ph...	WP_241213886.1; WP_262236962.1; WP_427038677.1; WP_186826778.1; WP_268604396.1; WP_368290298.1; WP_072664369.1; WP_074441864.1; WP_192514236.1; WP_193562138.1; WP_241213886.1; WP_262236962.1; WP_427038677.1; WP_186826778.1; WP_268604396.1; WP_368290298.1; WP_072664369.1; WP_074441864.1; WP_192514236.1; WP_193562138.1; WP_423275386.1; WP_103820790.1; WP_241213886.1; WP_262236962.1; WP_427038677.1; WP_186826778.1; WP_268604396.1; WP_368290298.1; WP_072664369.1; WP_074441864.1; WP_192514236.1; WP_193562138.1; WP_213194997.1; WP_241213886.1; WP_262236962.1; WP_427038677.1; WP_186826778.1; WP_268604396.1; WP_368290298.1; WP_072664369.1; WP_074441864.1; WP_192514236.1; WP_193562138.1; WP_171937027.1; WP_241213886.1; WP_262236962.1; WP_427038677.1; WP_186826778.1; WP_268604396.1; WP_368290298.1; WP_072664369.1; WP_192514236.1; WP_074441864.1; WP_193562138.1; WP_241213886.1; WP_262236962.1; WP_427038677.1; WP_186826778.1; WP_268604396.1; WP_368290298.1; WP_072664369.1; WP_192514236.1; WP_074441864.1; WP_193562138.1; WP_203402171.1; WP_312735005.1; WP_241213886.1; WP_427038677.1; WP_262236962.1; WP_186826778.1; WP_368290298.1; WP_268604396.1; WP_241213886.1; WP_427038677.1; WP_186826778.1; WP_262236962.1; WP_368290298.1; WP_268604396.1; WP_072664369.1; WP_192514236.1; WP_074441864.1; WP_193562138.1; WP_423275386.1; WP_241213886.1; WP_262236962.1; WP_427038677.1; WP_186826778.1; WP_268604396.1; WP_368290298.1; WP_103820790.1; WP_369759209.1; WP_262236962.1; WP_241213886.1; WP_268604396.1; WP_427038677.1; WP_186826778.1; WP_368290298.1; WP_192514236.1; WP_072664369.1; WP_074441864.1; WP_262236962.1; WP_241213886.1; WP_427038677.1; WP_186826778.1; WP_268604396.1; WP_368290298.1; WP_192514236.1; WP_074441864.1; WP_072664369.1; WP_193562138.1	ribB; toxin YdaT family protein; ribB; ribB; ribB; ribB; ribB; ribB; ribB; ribB; ribB; ribB; ribB; ribB; ribB; ribB; ribB; ribB; ribB; ribB; ribB; ribB; ribB; ribB; ribB; ribB; ribB; ribB; ribB; ribB; ribB; ribB; ribB; ribB; ribB; ribB; ribB; toxin YdaT family protein; ribB; ribB; ribB; ribB; ribB; ribB; ribB; ribB; ribB; ribB; ribB; ribB
E. coli	nucleotide-clustered+hyena+normalized	trimethoprim.sulfamethoxazole	cluster_20926_embedding_102	105	0.7324	0.7248	0.786	[I/R,S]	[5.880640232551299e-05,-5.880640232551312e-05]	cluster_20926			fimH; fimbrial protein; fimH; fimH; fimH; fimH; fimH; fimH; fimbrial protein; fimH; DUF5405 family protein; hypothetical protein; fimbrial protein; fimbrial protein; fimH; host specificity protein J; fimH; terminase small subunit; fimbrial protein; terminase small subunit; fimH; DUF5405 family protein; fimH; DUF5405 family protein; fimH; fimH; DUF5405 family protein; fimH; DUF5405 family protein
E. coli	nucleotide-clustered+hyena+normalized	trimethoprim.sulfamethoxazole	cluster_7943_embedding_80	106	0.7324	0.7248	0.786	[I/R,S]	[-4.987930498830771e-05,4.987930498830768e-05]	cluster_7943			mnmG; terminase; major capsid protein; dsdA
E. coli	nucleotide-clustered+hyena+normalized	trimethoprim.sulfamethoxazole	cluster_18442_embedding_50	107	0.7324	0.7248	0.786	[I/R,S]	[-4.817247723625e-05,4.8172477236250036e-05]	cluster_18442	AsmA-like C-terminal region-containing protein ; outer membrane assembly protein AsmA ; outer membrane assembly protein AsmA ; outer membrane assembly protein AsmA ; outer membrane assembly protein AsmA ; outer membrane assembly protein AsmA ; outer membrane assembly protein AsmA ; outer membrane assembly protein AsmA ; outer membrane assembly protein AsmA ; outer membrane assembly protein AsmA ; AsmA-like C-terminal region-containing protein ; outer membrane assembly protein AsmA ; outer membrane assembly protein AsmA ; outer membrane assembly protein AsmA ; outer membrane assembly protein AsmA ; outer membrane assembly protein AsmA ; outer membrane assembly protein AsmA ; outer membrane assembly protein AsmA ; outer membrane assembly protein AsmA ; outer membrane assembly protein AsmA ; AsmA-like C-terminal region-containing protein ; outer membrane assembly protein AsmA ; outer membrane assembly protein AsmA ; outer membrane assembly protein AsmA ; outer membrane assembly protein AsmA ; outer membrane assembly protein AsmA ; outer membrane assembly protein AsmA ; outer membrane assembly protein AsmA ; outer membrane assembly protein AsmA ; outer membrane assembly protein AsmA ; AsmA-like C-terminal region-containing protein ; outer membrane assembly protein AsmA ; outer membrane assembly protein AsmA ; outer membrane assembly protein AsmA ; outer membrane assembly protein AsmA ; outer membrane assembly protein AsmA ; outer membrane assembly protein AsmA ; outer membrane assembly protein AsmA ; outer membrane assembly protein AsmA ; outer membrane assembly protein AsmA ; AsmA-like C-terminal region-containing protein ; outer membrane assembly protein AsmA ; outer membrane assembly protein AsmA ; outer membrane assembly protein AsmA ; outer membrane assembly protein AsmA ; outer membrane assembly protein AsmA ; outer membrane assembly protein AsmA ; outer membrane assembly protein AsmA ; outer membrane assembly protein AsmA ; outer membrane assembly protein AsmA...	WP_426639841.1; WP_099145462.1; WP_275363288.1; WP_032225631.1; WP_276382177.1; WP_058905431.1; WP_001252370.1; WP_370603159.1; WP_316417320.1; WP_112929396.1; WP_426639841.1; WP_099145462.1; WP_275363288.1; WP_032225631.1; WP_276382177.1; WP_058905431.1; WP_001252370.1; WP_370603159.1; WP_316417320.1; WP_112929396.1; WP_426639841.1; WP_099145462.1; WP_275363288.1; WP_032225631.1; WP_276382177.1; WP_058905431.1; WP_001252370.1; WP_370603159.1; WP_316417320.1; WP_112929396.1; WP_426639841.1; WP_099145462.1; WP_275363288.1; WP_032225631.1; WP_276382177.1; WP_058905431.1; WP_001252370.1; WP_370603159.1; WP_316417320.1; WP_112929396.1; WP_426639841.1; WP_099145462.1; WP_275363288.1; WP_032225631.1; WP_276382177.1; WP_058905431.1; WP_001252370.1; WP_370603159.1; WP_316417320.1; WP_112929396.1; WP_187182667.1; WP_426639841.1; WP_099145462.1; WP_275363288.1; WP_032225631.1; WP_276382177.1; WP_058905431.1; WP_001252370.1; WP_370603159.1; WP_316417320.1; WP_112929396.1; WP_426639841.1; WP_099145462.1; WP_275363288.1; WP_032225631.1; WP_276382177.1; WP_058905431.1; WP_001252370.1; WP_370603159.1; WP_316417320.1; WP_112929396.1; WP_426639841.1; WP_099145462.1; WP_275363288.1; WP_032225631.1; WP_276382177.1; WP_058905431.1; WP_001252370.1; WP_370603159.1; WP_316417320.1; WP_112929396.1; WP_426639841.1; WP_099145462.1; WP_275363288.1; WP_032225631.1; WP_276382177.1; WP_058905431.1; WP_001252370.1; WP_370603159.1; WP_316417320.1; WP_112929396.1; WP_426639841.1; WP_135487577.1; WP_187210580.1; WP_281987484.1; WP_047085016.1; WP_219014761.1; WP_062891791.1; WP_120787381.1; WP_208480824.1; WP_175118876.1; WP_187182667.1; WP_170880648.1; WP_248791637.1; WP_001403713.1; WP_097745052.1; WP_001252342.1; WP_426639841.1; WP_099145462.1; WP_275363288.1; WP_032225631.1; WP_276382177.1; WP_058905431.1; WP_001252370.1; WP_370603159.1; WP_316417320.1; WP_112929396.1; WP_426639841.1; WP_099145462.1; WP_275363288.1; WP_032225631.1; WP_276382177.1; WP_058905431.1; WP_001252370.1; WP_370603159....	asmA; asmA; asmA-like C-terminal region family protein; asmA; asmA; asmA; phage tail protein; asmA; asmA; DUF5405 family protein; asmA; asmA; DUF5405 family protein; DUF5405 family protein; asmA; asmA; assembly protein; asmA; asmA; asmA; asmA; asmA; DUF5405 family protein; asmA; tail fiber domain-containing protein; yicC; asmA; asmA; asmA; asmA; asmA; asmA; host specificity protein J; asmA; terminase small subunit; outer membrane assembly protein AsmA; asmA; outer membrane assembly protein AsmA; mnmG; asmA; asmA; asmA; assembly protein; asmA; asmA; DUF5405 family protein; DUF5405 family protein; pgk; DUF5405 family protein; DUF5405 family protein; asmA; asmA; asmA; terminase; asmA; asmA; asmA; asmA; DUF5405 family protein; outer membrane assembly protein AsmA; asmA; asmA; asmA; asmA; assembly protein; asmA; asmA; asmA; asmA; asmA; DUF5405 family protein; DUF5405 family protein; asmA; asmA; asmA; DUF5405 family protein; asmA; tail fiber domain-containing protein; asmA; asmA; DUF5405 family protein; asmA; asmA; asmA; DUF5405 family protein; asmA; asmA
E. coli	nucleotide-clustered+hyena+normalized	trimethoprim.sulfamethoxazole	cluster_17466_embedding_5	108	0.7324	0.7248	0.786	[I/R,S]	[4.4668658671854004e-05,-4.4668658671854153e-05]	cluster_17466	two-component system sensor histidine kinase CreC ; two-component system sensor histidine kinase CreC ; two-component system sensor histidine kinase CreC ; two-component system sensor histidine kinase CreC ; two-component system sensor histidine kinase CreC ; two-component system sensor histidine kinase CreC ; two-component system sensor histidine kinase CreC ; two-component system sensor histidine kinase CreC ; two-component system sensor histidine kinase CreC ; two-component system sensor histidine kinase CreC ; two-component system sensor histidine kinase CreC ; two-component system sensor histidine kinase CreC ; two-component system sensor histidine kinase CreC ; two-component system sensor histidine kinase CreC ; two-component system sensor histidine kinase CreC ; two-component system sensor histidine kinase CreC ; two-component system sensor histidine kinase CreC ; two-component system sensor histidine kinase CreC ; two-component system sensor histidine kinase CreC ; two-component system sensor histidine kinase CreC ; two-component system sensor histidine kinase CreC ; two-component system sensor histidine kinase CreC ; two-component system sensor histidine kinase CreC ; two-component system sensor histidine kinase CreC ; two-component system sensor histidine kinase CreC ; two-component system sensor histidine kinase CreC ; two-component system sensor histidine kinase CreC ; two-component system sensor histidine kinase CreC ; two-component system sensor histidine kinase CreC ; two-component system sensor histidine kinase CreC ; two-component system sensor histidine kinase CreC ; two-component system sensor histidine kinase CreC ; two-component system sensor histidine kinase CreC ; two-component system sensor histidine kinase CreC ; two-component system sensor histidine kinase CreC ; two-component system sensor histidine kinase CreC ; two-component system sensor histidine kinase CreC ; two-component system sensor histidine kinase CreC ; two-component system ...	WP_267218760.1; WP_277392661.1; WP_332376229.1; WP_218071086.1; WP_096122003.1; WP_340543949.1; WP_001219599.1; WP_313710121.1; WP_322471043.1; WP_032182204.1; WP_267218760.1; WP_277392661.1; WP_332376229.1; WP_218071086.1; WP_096122003.1; WP_340543949.1; WP_001219599.1; WP_313710121.1; WP_322471043.1; WP_032182204.1; WP_267218760.1; WP_277392661.1; WP_332376229.1; WP_218071086.1; WP_096122003.1; WP_340543949.1; WP_001219599.1; WP_313710121.1; WP_322471043.1; WP_032182204.1; WP_267218760.1; WP_277392661.1; WP_332376229.1; WP_218071086.1; WP_096122003.1; WP_340543949.1; WP_001219599.1; WP_313710121.1; WP_322471043.1; WP_032182204.1; WP_096942165.1; WP_267218760.1; WP_277392661.1; WP_218071086.1; WP_096122003.1; WP_001219599.1; WP_313710121.1; WP_032182204.1; WP_061713961.1; WP_348912823.1; WP_267218760.1; WP_277392661.1; WP_332376229.1; WP_218071086.1; WP_096122003.1; WP_340543949.1; WP_001219599.1; WP_313710121.1; WP_322471043.1; WP_032182204.1; WP_268630441.1; WP_074463849.1; WP_149452389.1; WP_220281442.1; WP_208472401.1; WP_263769340.1; WP_032164075.1; WP_032329881.1; WP_001593936.1; WP_225385397.1; WP_074463849.1; WP_149452389.1; WP_220281442.1; WP_208472401.1; WP_263769340.1; WP_032164075.1; WP_032329881.1; WP_001593936.1; WP_225385397.1; WP_267218760.1; WP_263769340.1; WP_001593936.1; WP_225385397.1; WP_267218760.1; WP_097409925.1; WP_277392661.1; WP_332376229.1; WP_218071086.1; WP_096122003.1; WP_016245641.1; WP_267218760.1; WP_277392661.1; WP_218071086.1; WP_096122003.1; WP_001219599.1; WP_313710121.1; WP_061713961.1; WP_348912823.1; WP_264706590.1; WP_167790536.1	creC; creC; toxin YdaT family protein; creC; creC; creC; Sensor protein CreC; alpha-amylase family glycosyl hydrolase; hypothetical protein; type III effector protein; response regulator; creC; terminase small subunit; terminase small subunit; terminase small subunit; terminase small subunit; terminase small subunit; terminase small subunit; terminase small subunit; terminase small subunit; terminase small subunit; terminase small subunit; terminase small subunit; terminase small subunit; terminase small subunit; terminase small subunit; terminase small subunit; hypothetical protein; type III effector protein; glycosaminoglycan attachment site; creC; yiaG; hypothetical protein; hypothetical protein; creC; creC; DUF5405 family protein; creC; creC; creC; creC; DUF5405 family protein; creC; creC; toxin YdaT family protein; creC; creC; creC; creC; creC; creC; DUF5405 family protein; creC; creC; histidine kinase; creC; creC; terminase small subunit
E. coli	nucleotide-clustered+hyena+normalized	trimethoprim.sulfamethoxazole	cluster_45296_embedding_57	109	0.7324	0.7248	0.786	[I/R,S]	[4.415213732640518e-05,-4.415213732640526e-05]	cluster_45296	S4 domain-containing protein ; S4 domain-containing protein ; S4 domain-containing protein ; S4 domain-containing protein ; S4 domain-containing protein ; S4 domain-containing protein ; S4 domain-containing protein ; S4 domain-containing protein ; S4 domain-containing protein ; S4 domain-containing protein ; S4 domain-containing protein ; S4 domain-containing protein ; S4 domain-containing protein ; S4 domain-containing protein ; S4 domain-containing protein ; S4 domain-containing protein ; S4 domain-containing protein ; S4 domain-containing protein ; S4 domain-containing protein ; S4 domain-containing protein ; S4 domain-containing protein ; S4 domain-containing protein ; S4 domain-containing protein ; S4 domain-containing protein ; S4 domain-containing protein ; S4 domain-containing protein ; S4 domain-containing protein ; S4 domain-containing protein ; S4 domain-containing protein ; S4 domain-containing protein ; S4 domain-containing protein ; S4 domain-containing protein ; S4 domain-containing protein ; S4 domain-containing protein ; S4 domain-containing protein ; S4 domain-containing protein ; S4 domain-containing protein ; S4 domain-containing protein ; S4 domain-containing protein ; S4 domain-containing protein ; S4 domain-containing protein ; S4 domain-containing protein ; S4 domain-containing protein ; 23S rRNA pseudouridine(2605) synthase RluB ; S4 domain-containing protein ; S4 domain-containing protein ; S4 domain-containing protein ; S4 domain-containing protein ; S4 domain-containing protein ; S4 domain-containing protein ; S4 domain-containing protein ; S4 domain-containing protein ; S4 domain-containing protein ; S4 domain-containing protein ; S4 domain-containing protein ; S4 domain-containing protein ; S4 domain-containing protein ; S4 domain-containing protein ; S4 domain-containing protein ; S4 domain-containing protein ; S4 domain-containing protein ; S4 domain-containing protein ; S4 domain-containing protein ; S4 domain-containing protein ;...	WP_426853105.1; WP_304481655.1; WP_333664485.1; WP_249925823.1; WP_272881201.1; WP_284662261.1; WP_249508986.1; WP_247806714.1; WP_426853105.1; WP_304481655.1; WP_333664485.1; WP_249925823.1; WP_272881201.1; WP_284662261.1; WP_249508986.1; WP_247806714.1; WP_250667374.1; WP_250667374.1; WP_426853105.1; WP_304481655.1; WP_333664485.1; WP_249925823.1; WP_272881201.1; WP_284662261.1; WP_249508986.1; WP_247806714.1; WP_426853105.1; WP_304481655.1; WP_333664485.1; WP_249925823.1; WP_272881201.1; WP_284662261.1; WP_249508986.1; WP_247806714.1; WP_426853105.1; WP_304481655.1; WP_333664485.1; WP_249925823.1; WP_272881201.1; WP_284662261.1; WP_249508986.1; WP_247806714.1; WP_250667374.1; WP_423328139.1; WP_426853105.1; WP_304481655.1; WP_333664485.1; WP_249925823.1; WP_272881201.1; WP_284662261.1; WP_249508986.1; WP_247806714.1; WP_250667374.1; WP_250667374.1; WP_250667374.1; WP_426853105.1; WP_304481655.1; WP_333664485.1; WP_249925823.1; WP_272881201.1; WP_284662261.1; WP_249508986.1; WP_247806714.1; WP_268607108.1; WP_250667374.1; WP_268607108.1; WP_250667374.1; WP_426853105.1; WP_304481655.1; WP_333664485.1; WP_249925823.1; WP_272881201.1; WP_284662261.1; WP_249508986.1; WP_247806714.1; WP_426853105.1; WP_304481655.1; WP_333664485.1; WP_249925823.1; WP_272881201.1; WP_284662261.1; WP_249508986.1; WP_247806714.1; WP_268607108.1; WP_250667374.1; WP_250667374.1; WP_268607108.1; WP_250667374.1; WP_268607108.1; WP_250667374.1; WP_250667374.1; WP_426853105.1; WP_304481655.1; WP_333664485.1; WP_249925823.1; WP_272881201.1; WP_284662261.1; WP_249508986.1; WP_247806714.1; WP_250667374.1; WP_426853105.1; WP_304481655.1; WP_333664485.1; WP_249925823.1; WP_272881201.1; WP_284662261.1; WP_249508986.1; WP_247806714.1; WP_421647055.1; WP_268607108.1; WP_250667374.1; WP_426853105.1; WP_304481655.1; WP_333664485.1; WP_249925823.1; WP_272881201.1; WP_249508986.1; WP_284662261.1; WP_247806714.1; WP_426853105.1; WP_304481655.1; WP_333664485.1; WP_249925823.1; WP_272881201.1; WP_284662261....	rluB; rluB; rluB; yciQ; rluB; yciQ; 23S rRNA pseudouridylate synthase; rluB; rluB; rluB; rluB; toxin YdaT family protein; rluB; rluB; rluB; rluB; rluB; DUF5405 family protein; rluB; DUF5405 family protein; rluB; hypothetical protein; rluB; rluB; rluB; glycosyltransferase; rluB; 23S rRNA pseudouridylate synthase; 23S rRNA pseudouridylate synthase; rluB; rluB; rluB; 23S rRNA pseudouridylate synthase B; 23S rRNA pseudouridylate synthase; rluB; rluB; rluB; 23S rRNA pseudouridylate synthase B; 23S rRNA pseudouridylate synthase; rluB; rluB; rluB; rluB; toxin YdaT family protein; rluB; DUF5405 family protein; rluB; rluB; DUF5405 family protein; rluB; rluB; rluB; 23S rRNA pseudouridylate synthase B; rluB; rluB; rluB; DUF5405 family protein; rluB; rluB; rluB; rluB; rluB; DUF5405 family protein; rluB; rluB; rluB; rluB; rluB; DUF5405 family protein; rluB; rluB; 23S rRNA pseudouridylate synthase; rluB; rluB; rluB; 23S rRNA pseudouridylate synthase B
E. coli	nucleotide-clustered+hyena+normalized	trimethoprim.sulfamethoxazole	cluster_41806_embedding_119	110	0.7324	0.7248	0.786	[I/R,S]	[-3.8889474901832445e-05,3.888947490183257e-05]	cluster_41806	cytochrome b ; cytochrome b ; cytochrome b ; cytochrome b ; cytochrome b ; cytochrome b ; cytochrome b ; cytochrome b ; cytochrome b ; cytochrome b ; cytochrome b ; cytochrome b ; cytochrome b ; cytochrome b ; cytochrome b ; cytochrome b ; cytochrome b ; cytochrome b ; cytochrome b ; cytochrome b ; cytochrome b ; cytochrome b ; cytochrome b ; cytochrome b ; cytochrome b ; cytochrome b ; cytochrome b ; cytochrome b ; cytochrome b ; cytochrome b ; cytochrome b ; cytochrome b ; cytochrome b ; cytochrome b ; cytochrome b ; cytochrome b ; cytochrome b ; cytochrome b ; cytochrome b ; cytochrome b ; cytochrome b ; cytochrome b ; cytochrome b ; cytochrome b ; cytochrome b ; cytochrome b ; cytochrome b ; cytochrome b ; cytochrome b ; cytochrome b ; cytochrome b ; cytochrome b ; cytochrome b ; cytochrome b ; cytochrome b ; cytochrome b ; cytochrome b ; cytochrome b ; cytochrome b ; cytochrome b ; cytochrome b ; cytochrome b ; cytochrome b ; cytochrome b ; cytochrome b ; cytochrome b ; cytochrome b ; cytochrome b ; cytochrome b ; cytochrome b ; cytochrome b ; cytochrome b ; cytochrome b ; cytochrome b ; cytochrome b ; cytochrome b ; cytochrome b ; cytochrome b ; cytochrome b ; cytochrome b ; cytochrome b ; cytochrome b ; cytochrome b ; cytochrome b ; cytochrome b ; cytochrome b ; cytochrome b ; cytochrome b ; cytochrome b ; cytochrome b ; cytochrome b ; cytochrome b ; cytochrome b ; cytochrome b ; cytochrome b ; cytochrome b ; cytochrome b ; cytochrome b ; cytochrome b ; cytochrome b ; cytochrome b ; cytochrome b ; cytochrome b ; cytochrome b ; cytochrome b ; cytochrome b ; cytochrome b ; cytochrome b ; cytochrome b ; cytochrome b ; cytochrome b ; cytochrome b ; cytochrome b ; cytochrome b ; cytochrome b ; cytochrome b ; cytochrome b ; cytochrome b ; cytochrome b ; cytochrome b ; cytochrome b ; cytochrome b ; cytochrome b ; cytochrome b ; cytochrome b ; cytochrome b ; cytochrome b ; cytochrome b ; cytochrome b ; cytochrome b ; cytochrome b ; cytochrome b ; cytochrome b ; cy...	WP_404852554.1; WP_407981243.1; WP_368289800.1; WP_349816036.1; WP_409335271.1; WP_434057248.1; WP_274056206.1; WP_000011099.1; WP_409254563.1; WP_404852554.1; WP_407981243.1; WP_368289800.1; WP_349816036.1; WP_434057248.1; WP_409335271.1; WP_000011099.1; WP_409254563.1; WP_180359838.1; WP_404852554.1; WP_407981243.1; WP_368289800.1; WP_349816036.1; WP_409335271.1; WP_434057248.1; WP_274056206.1; WP_000011099.1; WP_409254563.1; WP_434057248.1; WP_409254563.1; WP_000011099.1; WP_409335271.1; WP_349816036.1; WP_180359838.1; WP_252903295.1; WP_176494914.1; WP_404852554.1; WP_407981243.1; WP_274056206.1; WP_409335271.1; WP_349816036.1; WP_434057248.1; WP_368289800.1; WP_000011099.1; WP_409254563.1; WP_404852554.1; WP_407981243.1; WP_368289800.1; WP_349816036.1; WP_409335271.1; WP_434057248.1; WP_000011099.1; WP_274056206.1; WP_409254563.1; WP_180359838.1; WP_404852554.1; WP_407981243.1; WP_368289800.1; WP_349816036.1; WP_409335271.1; WP_434057248.1; WP_000011099.1; WP_409254563.1; WP_176494914.1; WP_180359838.1; WP_368289800.1; WP_434057248.1; WP_404852554.1; WP_274056206.1; WP_407981243.1; WP_409335271.1; WP_252903295.1; WP_349816036.1; WP_000011099.1; WP_368289800.1; WP_434057248.1; WP_404852554.1; WP_274056206.1; WP_407981243.1; WP_409335271.1; WP_252903295.1; WP_349816036.1; WP_000011099.1; WP_404852554.1; WP_407981243.1; WP_368289800.1; WP_274056206.1; WP_349816036.1; WP_409335271.1; WP_434057248.1; WP_273882123.1; WP_000011099.1; WP_404852554.1; WP_407981243.1; WP_176494914.1; WP_252903295.1; WP_368289800.1; WP_274056206.1; WP_349816036.1; WP_434057248.1; WP_176501962.1; WP_404852554.1; WP_407981243.1; WP_274056206.1; WP_409335271.1; WP_349816036.1; WP_434057248.1; WP_368289800.1; WP_000011099.1; WP_409254563.1; WP_404852554.1; WP_407981243.1; WP_274056206.1; WP_409335271.1; WP_349816036.1; WP_434057248.1; WP_368289800.1; WP_000011099.1; WP_409254563.1; WP_404852554.1; WP_407981243.1; WP_368289800.1; WP_274056206.1; WP_176494914.1; WP_252903295.1; WP_180359838....	yceJ; yceJ; cytochrome B; yceJ; cytochrome B; yceJ; cytochrome B; DUF5405 family protein; DUF5405 family protein; terminase; yceJ; yceJ; yceJ; cytochrome B; yceJ; yceJ; yceJ; cytochrome B; yceJ; cytochrome B; yceJ; cytochrome B
E. coli	nucleotide-clustered+hyena+normalized	trimethoprim.sulfamethoxazole	cluster_49787_embedding_14	111	0.7324	0.7248	0.786	[I/R,S]	[-3.8127574282672255e-05,3.812757428267229e-05]	cluster_49787	FliH/SctL family protein ; FliH/SctL family protein ; FliH/SctL family protein ; flagellar assembly protein FliH ; flagellar assembly protein FliH ; flagellar assembly protein FliH ; flagellar assembly protein FliH ; flagellar assembly protein FliH ; flagellar assembly protein FliH ; flagellar assembly protein FliH ; FliH/SctL family protein ; FliH/SctL family protein ; FliH/SctL family protein ; flagellar assembly protein FliH ; flagellar assembly protein FliH ; flagellar assembly protein FliH ; flagellar assembly protein FliH ; flagellar assembly protein FliH ; flagellar assembly protein FliH ; flagellar assembly protein FliH ; FliH/SctL family protein ; FliH/SctL family protein ; FliH/SctL family protein ; flagellar assembly protein FliH ; flagellar assembly protein FliH ; flagellar assembly protein FliH ; flagellar assembly protein FliH ; flagellar assembly protein FliH ; flagellar assembly protein FliH ; flagellar assembly protein FliH ; FliH/SctL family protein ; FliH/SctL family protein ; FliH/SctL family protein ; flagellar assembly protein FliH ; flagellar assembly protein FliH ; flagellar assembly protein FliH ; flagellar assembly protein FliH ; flagellar assembly protein FliH ; flagellar assembly protein FliH ; flagellar assembly protein FliH ; flagellar assembly protein FliH ; flagellar assembly protein FliH ; FliH/SctL family protein ; FliH/SctL family protein ; FliH/SctL family protein ; flagellar assembly protein FliH ; flagellar assembly protein FliH ; flagellar assembly protein FliH ; flagellar assembly protein FliH ; flagellar assembly protein FliH ; flagellar assembly protein FliH ; flagellar assembly protein FliH ; FliH/SctL family protein ; FliH/SctL family protein ; FliH/SctL family protein ; flagellar assembly protein FliH ; flagellar assembly protein FliH ; flagellar assembly protein FliH ; flagellar assembly protein FliH ; flagellar assembly protein FliH ; flagellar assembly protein FliH ; flagellar assembly protein FliH ; FliH/SctL famil...	WP_271093037.1; WP_263855692.1; WP_315646199.1; WP_119122944.1; WP_074153603.1; WP_032170803.1; WP_072180601.1; WP_307897884.1; WP_413178825.1; WP_119122747.1; WP_271093037.1; WP_263855692.1; WP_315646199.1; WP_032170803.1; WP_072180601.1; WP_119122944.1; WP_074153603.1; WP_413178825.1; WP_307897884.1; WP_119122747.1; WP_271093037.1; WP_263855692.1; WP_315646199.1; WP_032170803.1; WP_072180601.1; WP_119122944.1; WP_074153603.1; WP_413178825.1; WP_307897884.1; WP_119122747.1; WP_271093037.1; WP_263855692.1; WP_315646199.1; WP_032170803.1; WP_072180601.1; WP_119122944.1; WP_074153603.1; WP_413178825.1; WP_307897884.1; WP_119122747.1; WP_001544636.1; WP_176323639.1; WP_271093037.1; WP_263855692.1; WP_315646199.1; WP_032170803.1; WP_072180601.1; WP_119122944.1; WP_074153603.1; WP_413178825.1; WP_307897884.1; WP_119122747.1; WP_271093037.1; WP_263855692.1; WP_315646199.1; WP_032170803.1; WP_072180601.1; WP_119122944.1; WP_074153603.1; WP_413178825.1; WP_307897884.1; WP_119122747.1; WP_271093037.1; WP_263855692.1; WP_315646199.1; WP_032170803.1; WP_072180601.1; WP_119122944.1; WP_074153603.1; WP_413178825.1; WP_307897884.1; WP_119122747.1; WP_271093037.1; WP_263855692.1; WP_315646199.1; WP_119122944.1; WP_032170803.1; WP_413178825.1; WP_072180601.1; WP_074153603.1; WP_307897884.1; WP_119122747.1; WP_109147778.1; WP_119122944.1; WP_074153603.1; WP_089568582.1; WP_271093037.1; WP_263855692.1; WP_315646199.1; WP_119122944.1; WP_074153603.1; WP_032170803.1; WP_072180601.1; WP_307897884.1; WP_413178825.1; WP_119122747.1; WP_430992223.1; WP_325865822.1; WP_210178495.1; WP_021575187.1; WP_271093037.1; WP_263855692.1; WP_315646199.1; WP_032170803.1; WP_072180601.1; WP_119122944.1; WP_074153603.1; WP_413178825.1; WP_307897884.1; WP_119122747.1; WP_271093037.1; WP_263855692.1; WP_315646199.1; WP_032170803.1; WP_072180601.1; WP_119122944.1; WP_074153603.1; WP_413178825.1; WP_307897884.1; WP_119122747.1; WP_271093037.1; WP_263855692.1; WP_315646199.1; WP_032170803.1; WP_072180601....	fliH; fliH; fliH; fliH; fliH; fliH; fliH; fliH; fliH; fliH; fliH; flagellar assembly protein FliH; fliH; fliH; fliH; fliH; fliH; fliH; DUF5405 family protein; fliH; fliH; fliH; phage tail protein; tail fiber domain-containing protein; fliH; fliH; fliH; fliH; flagellar assembly protein FliH; hypothetical protein; Flagellar assembly protein FliH; mnmG; fliH; fliH; fliH; fliH; tkt; fliH; fliH; phage tail protein; flagellar assembly protein FliH; DUF5405 family protein; flagellar assembly protein FliH; mnmG; fliH; fliH; fliH; fliH; fliH; fliH; fliH; fliH; fliH; fliH; fliH; DUF5405 family protein; fliH; fliH; fliH; DUF5405 family protein; fliH; fliH; flagellar assembly protein FliH; dnaA; fliH; fliI; fliH; fliI; Flagellar assembly protein FliH; Flagellum-specific ATP synthase; mnmG; mnmG; ligand-gated channel protein; fliH; fliH; fliH; fliH; fliH; fliH; fliH; fliH; fliH; fliH; fliH; fliH; fliH; DUF5405 family protein; DUF5405 family protein; fliH; fliH; fliH; fliH; fliH; tail fiber domain-containing protein; fliH; fliH; fliH; fliH; fliH; fliH; fliH; fliH; DUF5405 family protein; fliH; fliH; tail fiber domain-containing protein
E. coli	nucleotide-clustered+hyena+normalized	trimethoprim.sulfamethoxazole	cluster_20577_embedding_80	112	0.7324	0.7248	0.786	[I/R,S]	[3.5840750391068506e-05,-3.584075039106855e-05]	cluster_20577	FxsA family protein ; FxsA family protein ; FxsA family protein ; FxsA family protein ; FxsA family protein ; FxsA family protein ; FxsA family protein ; FxsA family protein ; FxsA family protein ; FxsA family protein ; FxsA family protein ; FxsA family protein ; FxsA family protein ; FxsA family protein ; FxsA family protein ; FxsA family protein ; FxsA family protein ; FxsA family protein ; FxsA family protein ; FxsA family protein ; FxsA family protein ; FxsA family protein ; FxsA family protein ; FxsA family protein ; FxsA family protein ; FxsA family protein ; FxsA family protein ; FxsA family protein ; FxsA family protein ; FxsA family protein ; FxsA family protein ; FxsA family protein ; FxsA family protein ; FxsA family protein ; FxsA family protein ; FxsA family protein ; FxsA family protein ; FxsA family protein ; FxsA family protein ; FxsA family protein ; FxsA family protein ; FxsA family protein ; FxsA family protein ; FxsA family protein ; FxsA family protein ; FxsA family protein ; FxsA family protein ; FxsA family protein ; FxsA family protein ; FxsA family protein ; FxsA family protein ; FxsA family protein ; FxsA family protein ; FxsA family protein ; FxsA family protein ; FxsA family protein ; FxsA family protein ; FxsA family protein ; FxsA family protein ; FxsA family protein ; FxsA family protein ; FxsA family protein ; FxsA family protein ; FxsA family protein ; FxsA family protein ; FxsA family protein ; FxsA family protein ; FxsA family protein ; FxsA family protein ; FxsA family protein ; hypothetical protein ; FxsA family protein ; FxsA family protein ; hypothetical protein ; FxsA family protein ; FxsA family protein ; FxsA family protein ; FxsA family protein ; FxsA family protein ; FxsA family protein ; FxsA family protein ; FxsA family protein ; FxsA family protein ; FxsA family protein ; FxsA family protein ; FxsA family protein ; FxsA family protein ; FxsA family protein ; FxsA family protein ; FxsA family protein ; FxsA family pro...	WP_001705615.1; WP_233367790.1; WP_139961253.1; WP_109929961.1; WP_244580675.1; WP_140032942.1; WP_096960171.1; WP_061326908.1; WP_220731615.1; WP_001267447.1; WP_022296879.1; WP_001705615.1; WP_233367790.1; WP_139961253.1; WP_109929961.1; WP_244580675.1; WP_140032942.1; WP_096960171.1; WP_061326908.1; WP_220731615.1; WP_001267447.1; WP_001705615.1; WP_233367790.1; WP_139961253.1; WP_109929961.1; WP_244580675.1; WP_140032942.1; WP_096960171.1; WP_061326908.1; WP_220731615.1; WP_001267447.1; WP_001705615.1; WP_233367790.1; WP_139961253.1; WP_109929961.1; WP_244580675.1; WP_140032942.1; WP_096960171.1; WP_061326908.1; WP_220731615.1; WP_001267447.1; WP_024241018.1; WP_228996586.1; WP_241371651.1; WP_137495161.1; WP_213839934.1; WP_001267444.1; WP_075842751.1; WP_130216751.1; WP_024218488.1; WP_032253368.1; WP_022581745.1; WP_001403867.1; WP_228996586.1; WP_241371651.1; WP_137495161.1; WP_213839934.1; WP_001267444.1; WP_075842751.1; WP_130216751.1; WP_024218488.1; WP_032253368.1; WP_022581745.1; WP_130237556.1; WP_161404246.1; WP_180517732.1; WP_001267443.1; WP_149543647.1; WP_101980551.1; WP_353524102.1; WP_289306667.1; WP_198559707.1; WP_097301451.1; WP_289306667.1; WP_185182863.1; WP_136149707.1; WP_062855831.1; WP_072649398.1; WP_264706558.1; WP_112910209.1; WP_097478706.1; WP_021572043.1; WP_270580855.1; WP_001267447.1; WP_338296035.1; WP_062855831.1; WP_072649398.1; WP_264706558.1; WP_112910209.1; WP_097478706.1; WP_021572043.1; WP_270580855.1; WP_338296035.1; WP_176252610.1; WP_001267449.1; WP_130237556.1; WP_062855831.1; WP_072649398.1; WP_264706558.1; WP_112910209.1; WP_097478706.1; WP_021572043.1; WP_130237556.1; WP_062855831.1; WP_072649398.1; WP_264706558.1; WP_112910209.1; WP_062855831.1; WP_072649398.1; WP_264706558.1; WP_112910209.1; WP_097478706.1; WP_021572043.1; WP_270580855.1; WP_338296035.1; WP_103818668.1; WP_103818668.1; WP_103818668.1; WP_103818668.1; WP_103818668.1	fxsA; fxsA; DUF5405 family protein; ligand-gated channel protein; fxsA; fxsA; fxsA; fxsA; fxsA; fxsA; sitD; fxsA; membrane protein FxsA; DUF5405 family protein; fxsA; fxsA; fxsA; fxsA; fxsA; DUF5405 family protein; DUF5405 family protein; fxsA; fxsA; fxsA; DUF5405 family protein; DUF5405 family protein; fxsA; fxsA; fxsA; fxsA; fxsA; fxsA; fxsA; fxsA; fxsA; fxsA; fxsA; fxsA; fxsA; fxsA; fxsA; fxsA; fxsA; fxsA; fxsA; fxsA; fxsA; fxsA; fxsA; fxsA; fxsA
E. coli	nucleotide-clustered+hyena+normalized	trimethoprim.sulfamethoxazole	cluster_38067_embedding_69	113	0.7324	0.7248	0.786	[I/R,S]	[3.554990431974673e-05,-3.554990431974675e-05]	cluster_38067	DNA polymerase III subunit delta' C-terminal domain-containing protein ; DNA polymerase III subunit delta' C-terminal domain-containing protein ; DNA polymerase III subunit delta' C-terminal domain-containing protein ; DNA polymerase III subunit delta' C-terminal domain-containing protein ; DNA polymerase III subunit delta' C-terminal domain-containing protein ; DNA polymerase III subunit delta' ; DNA polymerase III subunit delta' ; DNA polymerase III subunit delta' C-terminal domain-containing protein ; DNA polymerase III subunit delta' ; DNA polymerase III subunit delta' ; DNA polymerase III subunit delta' C-terminal domain-containing protein ; DNA polymerase III subunit delta' C-terminal domain-containing protein ; DNA polymerase III subunit delta' C-terminal domain-containing protein ; DNA polymerase III subunit delta' C-terminal domain-containing protein ; DNA polymerase III subunit delta' C-terminal domain-containing protein ; DNA polymerase III subunit delta' ; DNA polymerase III subunit delta' ; DNA polymerase III subunit delta' C-terminal domain-containing protein ; DNA polymerase III subunit delta' ; DNA polymerase III subunit delta' ; DNA polymerase III subunit delta' C-terminal domain-containing protein ; DNA polymerase III subunit delta' C-terminal domain-containing protein ; DNA polymerase III subunit delta' C-terminal domain-containing protein ; DNA polymerase III subunit delta' C-terminal domain-containing protein ; DNA polymerase III subunit delta' C-terminal domain-containing protein ; DNA polymerase III subunit delta' C-terminal domain-containing protein ; DNA polymerase III subunit delta' C-terminal domain-containing protein ; DNA polymerase III subunit delta' C-terminal domain-containing protein ; DNA polymerase III subunit delta' ; DNA polymerase III subunit delta' ; DNA polymerase III subunit delta' ; DNA polymerase III subunit delta' ; DNA polymerase III subunit delta' ; DNA polymerase III subunit delta' C-terminal domain-containing protei...	WP_284692833.1; WP_288143126.1; WP_000318342.1; WP_436341824.1; WP_436342890.1; WP_001397073.1; WP_049030368.1; WP_097374798.1; WP_264831562.1; WP_128457477.1; WP_284692833.1; WP_288143126.1; WP_000318342.1; WP_436341824.1; WP_436342890.1; WP_001397073.1; WP_049030368.1; WP_097374798.1; WP_264831562.1; WP_128457477.1; WP_284692833.1; WP_436341824.1; WP_000318342.1; WP_288143126.1; WP_436342890.1; WP_271097623.1; WP_427045016.1; WP_368265136.1; WP_001397073.1; WP_049030368.1; WP_096251270.1; WP_024247295.1; WP_032263714.1; WP_284692833.1; WP_436341824.1; WP_000318342.1; WP_288143126.1; WP_436342890.1; WP_271097623.1; WP_427045016.1; WP_368265136.1; WP_001397073.1; WP_049030368.1; WP_284692833.1; WP_288143126.1; WP_000318342.1; WP_436341824.1; WP_436342890.1; WP_001397073.1; WP_049030368.1; WP_097374798.1; WP_264831562.1; WP_128457477.1; WP_284692833.1; WP_288143126.1; WP_000318342.1; WP_436341824.1; WP_436342890.1; WP_001397073.1; WP_049030368.1; WP_097374798.1; WP_264831562.1; WP_128457477.1; WP_284692833.1; WP_288143126.1; WP_000318342.1; WP_436341824.1; WP_436342890.1; WP_001397073.1; WP_049030368.1; WP_097374798.1; WP_264831562.1; WP_128457477.1; WP_201481587.1; WP_021559110.1; WP_208483816.1; WP_089637501.1; WP_368265897.1; WP_059320455.1; WP_089521262.1; WP_001267908.1; WP_089691249.1; WP_367004470.1; WP_201481587.1; WP_021559110.1; WP_208483816.1; WP_089637501.1; WP_368265897.1; WP_059320455.1; WP_089521262.1; WP_001267908.1; WP_089691249.1; WP_367004470.1; WP_332392937.1; WP_112028070.1; WP_115204780.1; WP_336477317.1; WP_033869689.1; WP_231361798.1; WP_220418168.1; WP_284692833.1; WP_288143126.1; WP_000318342.1; WP_436341824.1; WP_436342890.1; WP_001397073.1; WP_049030368.1; WP_097374798.1; WP_264831562.1; WP_128457477.1; WP_192856051.1; WP_001516190.1; WP_105276582.1; WP_016261915.1; WP_275363776.1; WP_308064052.1; WP_001267909.1; WP_038354428.1; WP_115440067.1; WP_335275226.1; WP_192856051.1; WP_001516190.1; WP_105276582.1; WP_016261915.1; WP_275363776....	holB; holB; holB; holB; holB; holB; mioC; holB; holB; holB; holB; holB; holB; holB; holB; toxin YdaT family protein; hda; holB; holB; holB; holB; holB; holB; toxin YdaT family protein; holB; holB; holB; holB; DUF5405 family protein; holB; holB; nickel-dependent hydrogenase large subunit; holB; holB; HNH endonuclease; holB; DUF5405 family protein; holB; holB; holB; holB; holB; holB; holB; holB; holB; holB; holB; holB; holB; holB; holB; holB; holB; holB; toxin YdaT family protein; nickel-dependent hydrogenase large subunit; holB; HNH endonuclease; holB; holB
E. coli	nucleotide-clustered+hyena+normalized	trimethoprim.sulfamethoxazole	cluster_39746_embedding_68	114	0.7324	0.7248	0.786	[I/R,S]	[-3.356988292843708e-05,3.3569882928437065e-05]	cluster_39746	Gfo/Idh/MocA family oxidoreductase ; Gfo/Idh/MocA family oxidoreductase ; oxidoreductase ; oxidoreductase ; oxidoreductase ; Gfo/Idh/MocA family oxidoreductase ; oxidoreductase ; oxidoreductase ; oxidoreductase ; oxidoreductase ; oxidoreductase ; oxidoreductase ; Gfo/Idh/MocA family oxidoreductase ; Gfo/Idh/MocA family oxidoreductase ; oxidoreductase ; oxidoreductase ; oxidoreductase ; oxidoreductase ; oxidoreductase ; oxidoreductase ; oxidoreductase ; oxidoreductase ; Gfo/Idh/MocA family oxidoreductase ; Gfo/Idh/MocA family oxidoreductase ; oxidoreductase ; oxidoreductase ; oxidoreductase ; oxidoreductase ; oxidoreductase ; oxidoreductase ; oxidoreductase ; oxidoreductase ; Gfo/Idh/MocA family oxidoreductase ; Gfo/Idh/MocA family oxidoreductase ; oxidoreductase ; oxidoreductase ; oxidoreductase ; oxidoreductase ; oxidoreductase ; oxidoreductase ; oxidoreductase ; oxidoreductase ; Gfo/Idh/MocA family oxidoreductase ; Gfo/Idh/MocA family oxidoreductase ; oxidoreductase ; oxidoreductase ; oxidoreductase ; oxidoreductase ; oxidoreductase ; oxidoreductase ; Gfo/Idh/MocA family oxidoreductase ; Gfo/Idh/MocA family oxidoreductase ; oxidoreductase ; oxidoreductase ; oxidoreductase ; Gfo/Idh/MocA family oxidoreductase ; oxidoreductase ; oxidoreductase ; oxidoreductase ; oxidoreductase ; oxidoreductase ; oxidoreductase ; oxidoreductase ; Gfo/Idh/MocA family oxidoreductase ; Gfo/Idh/MocA family oxidoreductase ; oxidoreductase ; oxidoreductase ; oxidoreductase ; oxidoreductase ; oxidoreductase ; oxidoreductase ; oxidoreductase ; oxidoreductase ; Gfo/Idh/MocA family oxidoreductase ; Gfo/Idh/MocA family oxidoreductase ; oxidoreductase ; oxidoreductase ; oxidoreductase ; oxidoreductase ; oxidoreductase ; oxidoreductase ; oxidoreductase ; Gfo/Idh/MocA family oxidoreductase ; Gfo/Idh/MocA family oxidoreductase ; oxidoreductase ; oxidoreductase ; oxidoreductase ; Gfo/Idh/MocA family oxidoreductase ; oxidoreductase ; oxidoreductase ; oxidoreductase ; oxidoreductase ; oxidoreductas...	WP_181208076.1; WP_158211836.1; WP_280333760.1; WP_135140679.1; WP_087934329.1; WP_337453592.1; WP_407808941.1; WP_213062453.1; WP_049083566.1; WP_152936359.1; WP_135140679.1; WP_280333760.1; WP_158211836.1; WP_181208076.1; WP_049083566.1; WP_087934329.1; WP_407808941.1; WP_213062453.1; WP_077715994.1; WP_119682478.1; WP_135140679.1; WP_280333760.1; WP_158211836.1; WP_181208076.1; WP_049083566.1; WP_087934329.1; WP_407808941.1; WP_213062453.1; WP_077715994.1; WP_119682478.1; WP_135140679.1; WP_280333760.1; WP_158211836.1; WP_181208076.1; WP_049083566.1; WP_087934329.1; WP_407808941.1; WP_213062453.1; WP_077715994.1; WP_119682478.1; WP_135140679.1; WP_280333760.1; WP_158211836.1; WP_181208076.1; WP_049083566.1; WP_087934329.1; WP_407808941.1; WP_213062453.1; WP_077715994.1; WP_119682478.1; WP_181208076.1; WP_158211836.1; WP_280333760.1; WP_135140679.1; WP_087934329.1; WP_337453592.1; WP_407808941.1; WP_213062453.1; WP_049083566.1; WP_152936359.1; WP_053905418.1; WP_135140679.1; WP_280333760.1; WP_158211836.1; WP_181208076.1; WP_049083566.1; WP_087934329.1; WP_407808941.1; WP_213062453.1; WP_077715994.1; WP_119682478.1; WP_135140679.1; WP_280333760.1; WP_158211836.1; WP_181208076.1; WP_049083566.1; WP_087934329.1; WP_407808941.1; WP_213062453.1; WP_077715994.1; WP_119682478.1; WP_042091855.1; WP_181208076.1; WP_158211836.1; WP_280333760.1; WP_135140679.1; WP_087934329.1; WP_337453592.1; WP_407808941.1; WP_213062453.1; WP_049083566.1; WP_152936359.1; WP_135140679.1; WP_280333760.1; WP_158211836.1; WP_181208076.1; WP_049083566.1; WP_087934329.1; WP_407808941.1; WP_213062453.1; WP_077715994.1; WP_119682478.1; WP_139472150.1; WP_337453592.1; WP_250542505.1; WP_181208076.1; WP_158211836.1; WP_280333760.1; WP_135140679.1; WP_238017722.1; WP_049083566.1; WP_213062453.1; WP_087934329.1; WP_135140679.1; WP_280333760.1; WP_158211836.1; WP_181208076.1; WP_049083566.1; WP_087934329.1; WP_407808941.1; WP_213062453.1; WP_077715994.1; WP_119682478.1; WP_135140679.1; WP_280333760....	yhhX; oxidoreductase; yhhX; DUF5405 family protein; yhhX; yhhX; yhhX; yhhX; yhhX; oxidoreductase; yhhX; oxidoreductase; oxidoreductase; DUF5405 family protein; yhhX; terminase small subunit; mnmG; fhuB; oxidoreductase; yhhX; yhhX; yhhX; putative oxidoreductase YhhX; oxidoreductase; mnmG; yhhX; yhhX; yhhX; yhhX; oxidoreductase; yhhX; yhhX; yhhX; toxin YdaT family protein; yhhX; toxin YdaT family protein; yhhX; oxidoreductase; yhhX; yhhX; yhhX; intS; dehydrogenase; yhhX; mioC; mnmG; oxidoreductase; yhhX; yhhX; yhhX; toxin YdaT family protein; dehydrogenase; yhhX; yhhX; yhhX; yhhX; yhhX; yhhX; yhhX; putative oxidoreductase YhhX; oxidoreductase; mnmG; yhhX; yhhX; dehydrogenase; yhhX; oxidoreductase; yhhX; yhhX; yhhX; toxin YdaT family protein; yhhX; oxidoreductase; yhhX; yhhX; yhhX; toxin YdaT family protein; putative oxidoreductase YhhX; oxidoreductase; mnmG
E. coli	nucleotide-clustered+hyena+normalized	trimethoprim.sulfamethoxazole	cluster_41767_embedding_7	115	0.7324	0.7248	0.786	[I/R,S]	[-3.2404091037642604e-05,3.2404091037642726e-05]	cluster_41767	PTS glucitol/sorbitol transporter subunit IIB ; PTS glucitol/sorbitol transporter subunit IIB ; PTS glucitol/sorbitol transporter subunit IIB ; PTS glucitol/sorbitol transporter subunit IIB ; PTS glucitol/sorbitol transporter subunit IIB ; PTS glucitol/sorbitol transporter subunit IIB ; PTS glucitol/sorbitol transporter subunit IIB ; PTS glucitol/sorbitol transporter subunit IIB ; PTS glucitol/sorbitol transporter subunit IIB ; PTS glucitol/sorbitol transporter subunit IIB ; PTS glucitol/sorbitol transporter subunit IIB ; PTS glucitol/sorbitol transporter subunit IIB ; PTS glucitol/sorbitol transporter subunit IIB ; PTS glucitol/sorbitol transporter subunit IIB ; PTS glucitol/sorbitol transporter subunit IIB ; PTS glucitol/sorbitol transporter subunit IIB ; PTS glucitol/sorbitol transporter subunit IIB ; PTS glucitol/sorbitol transporter subunit IIB ; PTS glucitol/sorbitol transporter subunit IIB ; PTS glucitol/sorbitol transporter subunit IIB ; PTS glucitol/sorbitol transporter subunit IIB ; PTS glucitol/sorbitol transporter subunit IIB ; PTS glucitol/sorbitol transporter subunit IIB ; PTS glucitol/sorbitol transporter subunit IIB ; PTS glucitol/sorbitol transporter subunit IIB ; PTS glucitol/sorbitol transporter subunit IIB ; PTS glucitol/sorbitol transporter subunit IIB ; PTS glucitol/sorbitol transporter subunit IIB ; PTS glucitol/sorbitol transporter subunit IIB ; PTS glucitol/sorbitol transporter subunit IIB ; PTS glucitol/sorbitol transporter subunit IIB ; PTS glucitol/sorbitol transporter subunit IIB ; PTS glucitol/sorbitol transporter subunit IIB ; PTS glucitol/sorbitol transporter subunit IIB ; PTS glucitol/sorbitol transporter subunit IIB ; PTS glucitol/sorbitol transporter subunit IIB ; PTS glucitol/sorbitol transporter subunit IIB ; PTS glucitol/sorbitol transporter subunit IIB ; PTS glucitol/sorbitol transporter subunit IIB ; PTS glucitol/sorbitol transporter subunit IIB ; PTS glucitol/sorbitol transporter subunit IIB ; PTS glucitol/sorbitol transpo...	WP_233398939.1; WP_087905163.1; WP_086623630.1; WP_112076029.1; WP_152922998.1; WP_073544132.1; WP_193107665.1; WP_180759788.1; WP_124294707.1; WP_185159763.1; WP_136759664.1; WP_233929174.1; WP_129773874.1; WP_249826888.1; WP_149455220.1; WP_069198632.1; WP_249574031.1; WP_252385056.1; WP_250390481.1; WP_021556193.1; WP_065768964.1; WP_427155431.1; WP_301390523.1; WP_167597420.1; WP_219370350.1; WP_337087849.1; WP_338380859.1; WP_281292997.1; WP_100134530.1; WP_129930677.1; WP_136759664.1; WP_233929174.1; WP_129773874.1; WP_249826888.1; WP_149455220.1; WP_069198632.1; WP_249574031.1; WP_252385056.1; WP_250390481.1; WP_021556193.1; WP_053883727.1; WP_024229059.1; WP_069198632.1; WP_233929174.1; WP_249826888.1; WP_128456939.1; WP_021556193.1; WP_128573328.1; WP_263895005.1; WP_129773874.1; WP_252385056.1; WP_161399898.1; WP_136759664.1; WP_233929174.1; WP_129773874.1; WP_249826888.1; WP_149455220.1; WP_069198632.1; WP_249574031.1; WP_252385056.1; WP_250390481.1; WP_021556193.1; WP_136759664.1; WP_233929174.1; WP_129773874.1; WP_249826888.1; WP_149455220.1; WP_069198632.1; WP_249574031.1; WP_252385056.1; WP_250390481.1; WP_021556193.1; WP_136759664.1; WP_233929174.1; WP_129773874.1; WP_249826888.1; WP_149455220.1; WP_069198632.1; WP_249574031.1; WP_252385056.1; WP_250390481.1; WP_021556193.1; WP_136759664.1; WP_233929174.1; WP_129773874.1; WP_249826888.1; WP_149455220.1; WP_069198632.1; WP_249574031.1; WP_252385056.1; WP_250390481.1; WP_021556193.1; WP_136759664.1; WP_233929174.1; WP_129773874.1; WP_249826888.1; WP_149455220.1; WP_069198632.1; WP_249574031.1; WP_252385056.1; WP_250390481.1; WP_021556193.1; WP_065768964.1; WP_427155431.1; WP_301390523.1; WP_167597420.1; WP_219370350.1; WP_337087849.1; WP_338380859.1; WP_281292997.1; WP_100134530.1; WP_129930677.1; WP_136759664.1; WP_233929174.1; WP_129773874.1; WP_249826888.1; WP_149455220.1; WP_069198632.1; WP_249574031.1; WP_252385056.1; WP_250390481.1; WP_021556193.1; WP_136759664.1; WP_233929174.1; WP_129773874....	srlE; srlE; srlE; srlE; srlE; srlE; srlE; srlE; srlE; srlE; toxin YdaT family protein; srlE; DUF5405 family protein; srlE; srlE; srlE; glutamine--tRNA ligase; srlE; srlE; srlE; yhjE; srlE; srlE; srlE; mnmG; hypothetical protein; srlE; srlE; srlE; srlE; srlE; srlE; srlE; srlE; srlE; srlE; srlE; srlE; srlE; srlE; srlE; srlE; srlE; srlE; srlE; srlE; srlE; srlE; srlE; spermidine N1-acetyltransferase; srlE; srlE; srlE; srlE; srlE; srlE; terminase small subunit; hypothetical protein; srlE; hypothetical protein; srlE; srlE; srlE; srlE; srlE; type VI secretion system tip protein VgrG; srlE; srlE; srlE; srlE; yhjE; mnmG; srlE; srlE; srlE; srlE; srlE; srlE; srlE; srlE; srlE; srlE; srlE; srlE; srlE; srlE; srlE; srlE; srlE; srlE; srlE; srlE; srlE; srlE; srlE; srlE; srlE; srlE; srlE; srlE; srlE; srlE; srlE; srlE; toxin YdaT family protein; srlE; DUF5405 family protein; srlE
E. coli	nucleotide-clustered+hyena+normalized	trimethoprim.sulfamethoxazole	cluster_42346_embedding_116	116	0.7324	0.7248	0.786	[I/R,S]	[2.9052528130682676e-05,-2.9052528130682723e-05]	cluster_42346	acetyl-CoA C-acyltransferase FadA ; acetyl-CoA C-acyltransferase FadA ; acetyl-CoA C-acyltransferase FadA ; acetyl-CoA C-acyltransferase FadA ; acetyl-CoA C-acyltransferase FadA ; acetyl-CoA C-acyltransferase FadA ; acetyl-CoA C-acyltransferase FadA ; acetyl-CoA C-acyltransferase FadA ; acetyl-CoA C-acyltransferase FadA ; acetyl-CoA C-acyltransferase FadA ; acetyl-CoA C-acyltransferase FadA ; acetyl-CoA C-acyltransferase FadA ; acetyl-CoA C-acyltransferase FadA ; acetyl-CoA C-acyltransferase FadA ; acetyl-CoA C-acyltransferase FadA ; acetyl-CoA C-acyltransferase FadA ; acetyl-CoA C-acyltransferase FadA ; acetyl-CoA C-acyltransferase FadA ; acetyl-CoA C-acyltransferase FadA ; acetyl-CoA C-acyltransferase FadA ; acetyl-CoA C-acyltransferase FadA ; acetyl-CoA C-acyltransferase FadA ; acetyl-CoA C-acyltransferase FadA ; acetyl-CoA C-acyltransferase FadA ; acetyl-CoA C-acyltransferase FadA ; acetyl-CoA C-acyltransferase FadA ; acetyl-CoA C-acyltransferase FadA ; acetyl-CoA C-acyltransferase ; acetyl-CoA C-acyltransferase FadA ; acetyl-CoA C-acyltransferase FadA ; acetyl-CoA C-acyltransferase FadA ; acetyl-CoA C-acyltransferase ; acetyl-CoA C-acyltransferase ; acetyl-CoA C-acyltransferase FadA ; acetyl-CoA C-acyltransferase FadA ; acetyl-CoA C-acyltransferase FadA ; acetyl-CoA C-acyltransferase FadA ; acetyl-CoA C-acyltransferase FadA ; acetyl-CoA C-acyltransferase FadA ; acetyl-CoA C-acyltransferase ; acetyl-CoA C-acyltransferase FadA ; acetyl-CoA C-acyltransferase ; acetyl-CoA C-acyltransferase FadA ; acetyl-CoA C-acyltransferase FadA ; acetyl-CoA C-acyltransferase FadA ; acetyl-CoA C-acyltransferase ; acetyl-CoA C-acyltransferase ; acetyl-CoA C-acyltransferase ; acetyl-CoA C-acyltransferase FadA ; acetyl-CoA C-acyltransferase FadA ; acetyl-CoA C-acyltransferase FadA ; acetyl-CoA C-acyltransferase FadA ; acetyl-CoA C-acyltransferase FadA ; acetyl-CoA C-acyltransferase FadA ; acetyl-CoA C-acyltransferase FadA ; acetyl-CoA C-acyltransferase FadA ; acetyl-CoA C-acyltran...	WP_273939064.1; WP_407979846.1; WP_218067622.1; WP_267660495.1; WP_126511454.1; WP_087901931.1; WP_089580820.1; WP_218076973.1; WP_087901931.1; WP_089580820.1; WP_112030896.1; WP_236521353.1; WP_104698898.1; WP_279284073.1; WP_139496810.1; WP_096853103.1; WP_136159099.1; WP_149506756.1; WP_087888376.1; WP_052980007.1; WP_139496810.1; WP_284318665.1; WP_260564931.1; WP_044794033.1; WP_089568487.1; WP_407979846.1; WP_273939064.1; WP_176247248.1; WP_052980007.1; WP_139496810.1; WP_260564931.1; WP_024252445.1; WP_442491392.1; WP_284318665.1; WP_112030896.1; WP_218067622.1; WP_267660495.1; WP_126511454.1; WP_218736855.1; WP_024252445.1; WP_129753555.1; WP_396019049.1; WP_139496810.1; WP_340501973.1; WP_072646054.1; WP_176247248.1; WP_032258833.1; WP_032300212.1; WP_139496810.1; WP_260564931.1; WP_136159099.1; WP_096853103.1; WP_032286134.1; WP_114309254.1; WP_149506756.1; WP_087888376.1; WP_052980007.1; WP_139496810.1; WP_284318665.1; WP_260564931.1; WP_044794033.1; WP_089568487.1; WP_218076973.1; WP_192850678.1; WP_206225298.1; WP_000438769.1; WP_016158872.1; WP_136764792.1; WP_366947573.1; WP_338213299.1	fadA; fadA; fadA; fadA; fadA; fadA; toxin YdaT family protein; fadA; fadA; fadA; fadA; DUF5405 family protein; fadA; fadA; fadA; DUF5405 family protein; fadA; fadA; host specificity protein J; fadA; fadA; fadA; fadA; fadA; fadA; fadA; fadA; fadA; fadA; fadA; fadA; fadA; fadA; fadA; fadA; DUF5405 family protein; fadA; fadA; fadA; fadA; fadA; fadA; fadA; fadA; fadA; toxin YdaT family protein; fadA; fadA; fadA; fadA; toxin YdaT family protein; DUF4222 domain-containing protein; fadA; DUF5405 family protein; fadA; fadA; fadA; DUF5405 family protein; fadA; fadA; fadA; fadA; fadA; fadA; fadA; fadA; fadA; fadA; DUF5405 family protein; fadA; fadA; fadA; fadA; fadA; fadA; fadA; fadA; fadA; fadA; fadA; toxin YdaT family protein; fadA; fadA; fadA; fadA; toxin YdaT family protein; fadA; DUF5405 family protein; fadA; fadA; host specificity protein J; fadA; DUF5405 family protein; fadA; fadA; fadA; DUF5405 family protein; fadA; fadA; fadA; fadA; fadA; DUF5405 family protein; fadA; fadA; DUF5405 family protein; fadA; fadA; DUF5405 family protein; fadA; fadA; fadA; fadA; fadA; fadA; fadA; fadA; fadA; fadA; fadA; DUF5405 family protein; DUF4222 domain-containing protein; fadA; DUF5405 family protein; fadA; fadA; fadA; fadA; fadA; fadA; toxin YdaT family protein; fadA; fadA; fadA; fadA; toxin YdaT family protein; fadA
E. coli	nucleotide-clustered+hyena+normalized	trimethoprim.sulfamethoxazole	cluster_4593_embedding_9	117	0.7324	0.7248	0.786	[I/R,S]	[-2.6773586153907468e-05,2.677358615390747e-05]	cluster_4593	alanine transaminase AlaA ; alanine transaminase AlaA ; pyridoxal phosphate-dependent aminotransferase ; alanine transaminase AlaA ; alanine transaminase AlaA ; alanine transaminase AlaA ; alanine transaminase AlaA ; alanine transaminase AlaA ; alanine transaminase AlaA ; alanine transaminase AlaA ; alanine transaminase AlaA ; alanine transaminase AlaA ; pyridoxal phosphate-dependent aminotransferase ; alanine transaminase AlaA ; alanine transaminase AlaA ; alanine transaminase AlaA ; alanine transaminase AlaA ; alanine transaminase AlaA ; alanine transaminase AlaA ; alanine transaminase AlaA ; alanine transaminase AlaA ; alanine transaminase AlaA ; pyridoxal phosphate-dependent aminotransferase ; alanine transaminase AlaA ; alanine transaminase AlaA ; alanine transaminase AlaA ; alanine transaminase AlaA ; alanine transaminase AlaA ; alanine transaminase AlaA ; alanine transaminase AlaA ; alanine transaminase AlaA ; alanine transaminase AlaA ; alanine transaminase AlaA ; alanine transaminase AlaA ; alanine transaminase AlaA ; alanine transaminase AlaA ; alanine transaminase AlaA ; alanine transaminase AlaA ; alanine transaminase AlaA ; pyridoxal phosphate-dependent aminotransferase ; alanine transaminase AlaA ; alanine transaminase AlaA ; alanine transaminase AlaA ; alanine transaminase AlaA ; alanine transaminase AlaA ; alanine transaminase AlaA ; alanine transaminase AlaA ; alanine transaminase AlaA ; alanine transaminase AlaA ; alanine transaminase AlaA ; alanine transaminase AlaA ; alanine transaminase AlaA ; alanine transaminase AlaA ; alanine transaminase AlaA ; pyridoxal phosphate-dependent aminotransferase ; alanine transaminase AlaA ; alanine transaminase AlaA ; alanine transaminase AlaA ; alanine transaminase AlaA ; alanine transaminase AlaA	WP_228995783.1; WP_137484697.1; WP_203384745.1; WP_247154338.1; WP_077526441.1; WP_139507455.1; WP_279284703.1; WP_436334267.1; WP_059322034.1; WP_000074521.1; WP_228995783.1; WP_137484697.1; WP_203384745.1; WP_247154338.1; WP_077526441.1; WP_139507455.1; WP_279284703.1; WP_436334267.1; WP_059322034.1; WP_000074521.1; WP_228995783.1; WP_137484697.1; WP_203384745.1; WP_247154338.1; WP_077526441.1; WP_139507455.1; WP_279284703.1; WP_436334267.1; WP_059322034.1; WP_000074521.1; WP_137484697.1; WP_228995783.1; WP_059322034.1; WP_077526441.1; WP_139507455.1; WP_000074521.1; WP_001416624.1; WP_436334267.1; WP_001462610.1; WP_203384745.1; WP_228995783.1; WP_137484697.1; WP_436334267.1; WP_279284703.1; WP_077526441.1; WP_247154338.1; WP_000074521.1; WP_216350928.1; WP_001462610.1; WP_001416624.1; WP_228995783.1; WP_137484697.1; WP_436334267.1; WP_247154338.1; WP_203384745.1; WP_279284703.1; WP_001462610.1; WP_001416624.1; WP_077526441.1; WP_114427727.1	alaA; alaA; alaA; alaA; aminotransferase; alaA; alaA; alaA; alaA; DUF5405 family protein; alaA; alaA; alaA; DUF5405 family protein; alaA; alaA; alaA; aminotransferase; alaA; alaA; alaA; alaA; DUF5405 family protein; alaA
E. coli	nucleotide-clustered+hyena+normalized	trimethoprim.sulfamethoxazole	cluster_32439_embedding_63	118	0.7324	0.7248	0.786	[I/R,S]	[-2.3465922861468484e-05,2.3465922861468525e-05]	cluster_32439			pntA; pntA; pntA; pntA; pntA; DUF5405 family protein; pntA; pntA; pntA; pntA; pntA; pntA; spermidine N1-acetyltransferase; pntA; pntA; pntA; pntA; pntA; pntA; pntA; pntA; pntA; pntA; pntA; pntA; pntA; pntA; pntA; pntA; pntA; pntA; pntA; pntA; pntA; pntA; pntA; pntA; pntA
E. coli	nucleotide-clustered+hyena+normalized	trimethoprim.sulfamethoxazole	cluster_40130_embedding_116	119	0.7324	0.7248	0.786	[I/R,S]	[-2.3041400136551312e-05,2.3041400136551292e-05]	cluster_40130			lptG; DUF5405 family protein; lptG; DUF5405 family protein; LPS export ABC transporter permease LptG; LPS export ABC transporter permease LptG; lptG; LPS export ABC transporter permease LptG; lptG; DUF5405 family protein; DUF5405 family protein; lptG; lptG; LPS export ABC transporter permease LptG; lptG; permease; lptG; lptG; permease YjgP/YjgQ family protein precursor; DUF5405 family protein; LPS export ABC transporter permease LptG; type VI secretion system tip protein VgrG; lptG; lptG; LPS export ABC transporter permease LptG; lptG; LPS export ABC transporter permease LptG; lptG; LPS export ABC transporter permease LptG; lptG; LPS export ABC transporter permease LptG; LPS export ABC transporter permease LptG; lptG
E. coli	nucleotide-clustered+hyena+normalized	trimethoprim.sulfamethoxazole	cluster_5186_embedding_63	120	0.7324	0.7248	0.786	[I/R,S]	[2.1755017887706166e-05,-2.175501788770616e-05]	cluster_5186	DNA-binding transcriptional activator BglJ ; DNA-binding transcriptional activator BglJ ; DNA-binding transcriptional activator BglJ ; DNA-binding transcriptional activator BglJ ; DNA-binding transcriptional activator BglJ ; DNA-binding transcriptional activator BglJ ; DNA-binding transcriptional activator BglJ ; DNA-binding transcriptional activator BglJ ; DNA-binding transcriptional activator BglJ ; DNA-binding transcriptional activator BglJ ; DNA-binding transcriptional activator BglJ ; DNA-binding transcriptional activator BglJ ; DNA-binding transcriptional activator BglJ ; DNA-binding transcriptional activator BglJ ; DNA-binding transcriptional activator BglJ ; DNA-binding transcriptional activator BglJ ; DNA-binding transcriptional activator BglJ ; DNA-binding transcriptional activator BglJ ; DNA-binding transcriptional activator BglJ ; DNA-binding transcriptional activator BglJ ; DNA-binding transcriptional activator BglJ ; DNA-binding transcriptional activator BglJ ; DNA-binding transcriptional activator BglJ ; DNA-binding transcriptional activator BglJ ; DNA-binding transcriptional activator BglJ ; DNA-binding transcriptional activator BglJ ; DNA-binding transcriptional activator BglJ ; DNA-binding transcriptional activator BglJ ; DNA-binding transcriptional activator BglJ ; DNA-binding transcriptional activator BglJ ; DNA-binding transcriptional activator BglJ ; DNA-binding transcriptional activator BglJ ; DNA-binding transcriptional activator BglJ ; DNA-binding transcriptional activator BglJ ; DNA-binding transcriptional activator BglJ ; DNA-binding transcriptional activator BglJ ; DNA-binding transcriptional activator BglJ ; DNA-binding transcriptional activator BglJ ; DNA-binding transcriptional activator BglJ ; DNA-binding transcriptional activator BglJ ; DNA-binding transcriptional activator BglJ ; DNA-binding transcriptional activator BglJ ; DNA-binding transcriptional activator BglJ ; DNA-binding transcriptional activator BglJ ; DNA-binding trans...	WP_032302237.1; WP_032356011.1; WP_032265382.1; WP_219899055.1; WP_074568697.1; WP_032190010.1; WP_074638225.1; WP_032250858.1; WP_032266747.1; WP_032224936.1; WP_032302237.1; WP_032356011.1; WP_032265382.1; WP_219899055.1; WP_074568697.1; WP_032190010.1; WP_074638225.1; WP_032250858.1; WP_032266747.1; WP_032224936.1; WP_032302237.1; WP_032356011.1; WP_032265382.1; WP_219899055.1; WP_074568697.1; WP_032190010.1; WP_074638225.1; WP_032250858.1; WP_032266747.1; WP_032224936.1; WP_219899055.1; WP_032190010.1; WP_032266747.1; WP_032224936.1; WP_032220200.1; WP_072002531.1; WP_074512029.1; WP_259568148.1; WP_032263442.1; WP_032198303.1; WP_032302237.1; WP_032356011.1; WP_032265382.1; WP_219899055.1; WP_074568697.1; WP_032190010.1; WP_074638225.1; WP_032250858.1; WP_032266747.1; WP_032224936.1; WP_032302237.1; WP_032356011.1; WP_032265382.1; WP_163435609.1; WP_074568697.1; WP_097511780.1; WP_033872113.1; WP_046123707.1; WP_032250858.1; WP_032250861.1; WP_032302237.1; WP_032356011.1; WP_032265382.1; WP_219899055.1; WP_074568697.1; WP_032190010.1; WP_074638225.1; WP_032250858.1; WP_032266747.1; WP_032224936.1; WP_032302237.1; WP_032356011.1; WP_032265382.1; WP_219899055.1; WP_074568697.1; WP_032190010.1; WP_074638225.1; WP_032250858.1; WP_032266747.1; WP_032224936.1; WP_126315350.1	bglJ; bglJ; bglJ; bglJ; bglJ; bglJ; helix-turn-helix transcriptional regulator; bglJ; helix-turn-helix transcriptional regulator; bglJ; bglJ; bglJ; helix-turn-helix transcriptional regulator; bglJ; bglJ; rdgC; bglJ; helix-turn-helix transcriptional regulator; bglJ; bglJ; bglJ; DUF5405 family protein; bglJ; bglJ; tail fiber domain-containing protein; bglJ; helix-turn-helix transcriptional regulator; bglJ; bglJ; mnmG; bglJ; bglJ; bglJ; bglJ; bglJ; DUF5405 family protein
E. coli	nucleotide-clustered+hyena+normalized	trimethoprim.sulfamethoxazole	cluster_45414_embedding_114	121	0.7324	0.7248	0.786	[I/R,S]	[2.0731749867989705e-05,-2.0731749867989702e-05]	cluster_45414	DNA-binding transcriptional regulator YqhC ; DNA-binding transcriptional regulator YqhC ; DNA-binding transcriptional regulator YqhC ; DNA-binding transcriptional regulator YqhC ; DNA-binding transcriptional regulator YqhC ; DNA-binding transcriptional regulator YqhC ; DNA-binding transcriptional regulator YqhC ; DNA-binding transcriptional regulator YqhC ; DNA-binding transcriptional regulator YqhC ; DNA-binding transcriptional regulator YqhC ; DNA-binding transcriptional regulator YqhC ; DNA-binding transcriptional regulator YqhC ; DNA-binding transcriptional regulator YqhC ; AraC family transcriptional regulator ; DNA-binding transcriptional regulator YqhC ; DNA-binding transcriptional regulator YqhC ; DNA-binding transcriptional regulator YqhC ; DNA-binding transcriptional regulator YqhC ; DNA-binding transcriptional regulator YqhC ; DNA-binding transcriptional regulator YqhC ; DNA-binding transcriptional regulator YqhC ; DNA-binding transcriptional regulator YqhC ; DNA-binding transcriptional regulator YqhC ; DNA-binding transcriptional regulator YqhC ; DNA-binding transcriptional regulator YqhC ; DNA-binding transcriptional regulator YqhC ; DNA-binding transcriptional regulator YqhC ; DNA-binding transcriptional regulator YqhC ; DNA-binding transcriptional regulator YqhC ; DNA-binding transcriptional regulator YqhC ; DNA-binding transcriptional regulator YqhC ; AraC family transcriptional regulator ; AraC family transcriptional regulator ; AraC family transcriptional regulator N-terminal domain-containing protein ; AraC family transcriptional regulator ; DNA-binding transcriptional regulator YqhC ; DNA-binding transcriptional regulator YqhC ; AraC family transcriptional regulator ; DNA-binding transcriptional regulator YqhC ; DNA-binding transcriptional regulator YqhC ; DNA-binding transcriptional regulator YqhC ; DNA-binding transcriptional regulator YqhC ; DNA-binding transcriptional regulator YqhC ; DNA-binding transcriptional regulator YqhC ; DNA-bindin...	WP_439950584.1; WP_421645215.1; WP_249575555.1; WP_139336283.1; WP_227897908.1; WP_001696955.1; WP_164742504.1; WP_072275567.1; WP_139610093.1; WP_164999025.1; WP_055323970.1; WP_439950584.1; WP_249575555.1; WP_215252923.1; WP_164742504.1; WP_072275567.1; WP_042209890.1; WP_139610093.1; WP_227269040.1; WP_139952792.1; WP_439950584.1; WP_421645215.1; WP_249575555.1; WP_139336283.1; WP_227897908.1; WP_001696955.1; WP_164742504.1; WP_072275567.1; WP_139610093.1; WP_164999025.1; WP_024195262.1; WP_206288493.1; WP_417653501.1; WP_164842187.1; WP_312826086.1; WP_439950584.1; WP_249575555.1; WP_215252923.1; WP_421645215.1; WP_072275567.1; WP_439950584.1; WP_421645215.1; WP_249575555.1; WP_139336283.1; WP_227897908.1; WP_001696955.1; WP_164742504.1; WP_072275567.1; WP_139610093.1; WP_164999025.1; WP_439950584.1; WP_421645215.1; WP_249575555.1; WP_139336283.1; WP_227897908.1; WP_001696955.1; WP_164742504.1; WP_072275567.1; WP_139610093.1; WP_164999025.1; WP_032153410.1; WP_439950584.1; WP_421645215.1; WP_249575555.1; WP_139336283.1; WP_227897908.1; WP_001696955.1; WP_164742504.1; WP_072275567.1; WP_139610093.1; WP_164999025.1; WP_439950584.1; WP_421645215.1; WP_249575555.1; WP_139336283.1; WP_227897908.1; WP_001696955.1; WP_164742504.1; WP_072275567.1; WP_139610093.1; WP_164999025.1; WP_249575555.1; WP_430871282.1; WP_439950584.1; WP_421645215.1; WP_065221573.1; WP_139336283.1; WP_157919393.1; WP_227897908.1; WP_065222492.1	yqhC; yqhC; hisQ; yqhC; yqhC; yqhC; yqhC; AraC family transcriptional regulator; yqhC; yqhC; yqhC; yqhC; AraC family transcriptional regulator; yqhC; yqhC; yqhC; terminase small subunit; yqhC; terminase small subunit; yqhC; yqhC; DUF5405 family protein; yqhC; yqhC; yqhC; yqhC; AraC family transcriptional regulator; pinE; AraC family transcriptional regulator; AraC family transcriptional regulator; yqhC; AraC family transcriptional regulator; yqhC; yqhC; yqhC; yqhC; yqhC; yqhC; yqhC; hypothetical protein; yqhC; hypothetical protein; hypothetical protein; hypothetical protein; hypothetical protein; hypothetical protein; hypothetical protein; hypothetical protein; hypothetical protein; hypothetical protein; hypothetical protein; hypothetical protein; hypothetical protein; hypothetical protein; hypothetical protein; hypothetical protein; hypothetical protein; hypothetical protein; hypothetical protein; hypothetical protein; hypothetical protein; hypothetical protein; hypothetical protein; hypothetical protein; hypothetical protein; hypothetical protein; hypothetical protein; hypothetical protein; hypothetical protein; hypothetical protein; hypothetical protein; hypothetical protein; hypothetical protein; hypothetical protein; hypothetical protein; hypothetical protein; hypothetical protein; hypothetical protein; hypothetical protein; hypothetical protein; hypothetical protein; hypothetical protein; hypothetical protein; hypothetical protein; hypothetical protein; hypothetical protein; hypothetical protein; hypothetical protein; hypothetical protein; hypothetical protein; hypothetical protein; hypothetical protein; hypothetical protein; hypothetical protein; hypothetical protein; hypothetical protein; hypothetical protein; hypothetical protein; hypothetical protein; hypothetical protein; hypothetical protein; hypothetical protein; hypothetical protein; hypothetical protein; hypothetical protein; hypothetical protein; hypothetical protein; hypothetical protein; hypothe...
E. coli	nucleotide-clustered+hyena+normalized	trimethoprim.sulfamethoxazole	cluster_45020_embedding_80	122	0.7324	0.7248	0.786	[I/R,S]	[-2.046999534288705e-05,2.0469995342887033e-05]	cluster_45020	hypothetical protein ; hypothetical protein ; hypothetical protein ; hypothetical protein ; hypothetical protein ; hypothetical protein ; hypothetical protein ; hypothetical protein ; hypothetical protein ; hypothetical protein ; hypothetical protein ; hypothetical protein ; hypothetical protein ; hypothetical protein	WP_442495968.1; WP_442495968.1; WP_442495968.1; WP_442495968.1; WP_442495968.1; WP_442495968.1; WP_442495968.1; WP_442495968.1; WP_442495968.1; WP_442495968.1; WP_442495968.1; WP_442495968.1; WP_442495968.1; WP_442495968.1	nudI; nudI; nudI; DUF5405 family protein; nudI; nudI; nudI; toxin YdaT family protein; yfaO; nudI; TA system toxin CbtA family protein; nudI; DUF5405 family protein; terminase small subunit; nucleoside triphosphatase; nudI; mnmG; nudI; asnC; nudI; DUF5405 family protein; nudI; nudI; nudI; yfaO; DUF5405 family protein; nudI; nudI; nudI; nudI; nudI; nudI; host specificity protein J; nudI; nudI; nudI; host specificity protein J; nudI; DUF5405 family protein; nudI; nucleoside triphosphatase; nudI; nudI; DUF5405 family protein; nudI; DUF5405 family protein; nudI; nucleoside triphosphatase; nudI; nucleoside triphosphatase; nudI; nudI; nudI; nudI; host specificity protein J
E. coli	nucleotide-clustered+hyena+normalized	trimethoprim.sulfamethoxazole	cluster_8500_embedding_15	123	0.7324	0.7248	0.786	[I/R,S]	[-1.9494532447953434e-05,1.9494532447953403e-05]	cluster_8500	peptidase U32 family protein ; peptidase U32 family protein ; peptidase U32 family protein ; peptidase U32 family protein ; peptidase U32 family protein ; peptidase U32 family protein ; peptidase U32 family protein ; peptidase U32 family protein ; peptidase U32 family protein ; ubiquinone anaerobic biosynthesis protein UbiU ; peptidase U32 family protein ; peptidase U32 family protein ; peptidase U32 family protein ; peptidase U32 family protein ; peptidase U32 family protein ; peptidase U32 family protein ; peptidase U32 family protein ; peptidase U32 family protein ; peptidase U32 family protein ; ubiquinone anaerobic biosynthesis protein UbiU ; ubiquinone anaerobic biosynthesis protein UbiU ; ubiquinone anaerobic biosynthesis protein UbiU ; ubiquinone anaerobic biosynthesis protein UbiU ; ubiquinone anaerobic biosynthesis protein UbiU ; peptidase U32 family protein ; peptidase U32 family protein ; peptidase U32 family protein ; peptidase U32 family protein ; peptidase U32 family protein ; peptidase U32 family protein ; peptidase U32 family protein ; peptidase U32 family protein ; peptidase U32 family protein ; ubiquinone anaerobic biosynthesis protein UbiU ; ubiquinone anaerobic biosynthesis protein UbiU ; peptidase U32 family protein ; peptidase U32 family protein ; ubiquinone anaerobic biosynthesis protein UbiU ; ubiquinone anaerobic biosynthesis protein UbiU ; ubiquinone anaerobic biosynthesis protein UbiU ; peptidase U32 family protein ; ubiquinone anaerobic biosynthesis protein UbiU ; ubiquinone anaerobic biosynthesis protein UbiU ; ubiquinone anaerobic biosynthesis protein UbiU ; peptidase U32 family protein ; peptidase U32 family protein ; peptidase U32 family protein ; peptidase U32 family protein ; ubiquinone anaerobic biosynthesis protein UbiU ; ubiquinone anaerobic biosynthesis protein UbiU ; ubiquinone anaerobic biosynthesis protein UbiU ; ubiquinone anaerobic biosynthesis protein UbiU ; ubiquinone anaerobic biosynthesis protein UbiU ; peptidase U3...	WP_252377872.1; WP_229002514.1; WP_251003024.1; WP_251000986.1; WP_229021409.1; WP_413180413.1; WP_250320646.1; WP_250696151.1; WP_055323963.1; WP_213839782.1; WP_252377872.1; WP_229002514.1; WP_251003024.1; WP_251000986.1; WP_229021409.1; WP_413180413.1; WP_250320646.1; WP_250696151.1; WP_055323963.1; WP_213839782.1; WP_096889649.1; WP_001493414.1; WP_001453074.1; WP_001494479.1; WP_252377872.1; WP_229002514.1; WP_251003024.1; WP_251000986.1; WP_229021409.1; WP_413180413.1; WP_250320646.1; WP_250696151.1; WP_055323963.1; WP_213839782.1; WP_001575252.1; WP_241468441.1; WP_249561496.1; WP_265748415.1; WP_368297369.1; WP_059332864.1; WP_135141087.1; WP_400250311.1; WP_153276286.1; WP_001564681.1; WP_252377872.1; WP_229002514.1; WP_251003024.1; WP_251000986.1; WP_169780969.1; WP_159337583.1; WP_087602807.1; WP_282028049.1; WP_175127077.1; WP_220782426.1; WP_252377872.1; WP_229002514.1; WP_251003024.1; WP_251000986.1; WP_229021409.1; WP_413180413.1; WP_250320646.1; WP_250696151.1; WP_055323963.1; WP_213839782.1; WP_097346347.1; WP_169780969.1; WP_097451876.1; WP_054575881.1; WP_159337583.1; WP_205424764.1; WP_208480486.1; WP_115738953.1; WP_087602807.1; WP_135487192.1; WP_252377872.1; WP_229002514.1; WP_251003024.1; WP_251000986.1; WP_229021409.1; WP_413180413.1; WP_250320646.1; WP_250696151.1; WP_055323963.1; WP_213839782.1; WP_097346347.1; WP_169780969.1; WP_097451876.1; WP_054575881.1; WP_159337583.1; WP_205424764.1; WP_208480486.1; WP_115738953.1; WP_087602807.1; WP_135487192.1; WP_252377872.1; WP_229002514.1; WP_251003024.1; WP_251000986.1; WP_229021409.1; WP_413180413.1; WP_250320646.1; WP_250696151.1; WP_055323963.1; WP_213839782.1; WP_252377872.1; WP_229002514.1; WP_251003024.1; WP_251000986.1; WP_169780969.1; WP_159337583.1; WP_087602807.1; WP_282028049.1; WP_175127077.1; WP_220782426.1; WP_252377872.1; WP_229002514.1; WP_251003024.1; WP_251000986.1; WP_229021409.1; WP_413180413.1; WP_250320646.1; WP_250696151.1; WP_055323963.1; WP_213839782.1; WP_252377872....	ubiU; ubiU; ubiU; DUF5405 family protein; DUF5405 family protein; collagenase; collagenase; U32 family peptidase; ubiU; toxin YdaT family protein; collagenase; iolD; ubiU; ubiU; ubiU; ubiU; ubiU; ubiU; ubiU; U32 family peptidase; ubiU; ubiU; ubiU; U32 family peptidase; yhbU_3; peptidase U32 family protein; U32 family peptidase; U32 family peptidase; ubiU; mnmG; yhbU; yhbU; ubiU; ubiU; protease; ubiU; ubiU; ubiU; yhbU; ubiU; ubiU; ubiU; ubiU; protease; ubiU; U32 family peptidase; ubiU; U32 family peptidase; ompC; ubiU; ubiU; protease; ubiU; ubiU; ubiU; yhbU; ubiU; ubiU; ubiU; protease; ubiU; ubiU; ubiU
E. coli	nucleotide-clustered+hyena+normalized	trimethoprim.sulfamethoxazole	cluster_27504_embedding_20	124	0.7324	0.7248	0.786	[I/R,S]	[1.4755740041075412e-05,-1.475574004107545e-05]	cluster_27504			yfdV; yfdV; mioC; yfdV; yfdV; yfdV; yfdV; yfdV; yfdV; yfdV; yfdV; yfdV; yfdV; asnC; yfdV; yfdV; yfdV; yfdV; transporter YfdV; mioC; yfdV; yfdV; yfdV; yfdV; yfdV
E. coli	nucleotide-clustered+hyena+normalized	trimethoprim.sulfamethoxazole	cluster_29771_embedding_102	125	0.7324	0.7248	0.786	[I/R,S]	[-1.4077287443034733e-05,1.4077287443034756e-05]	cluster_29771	putative PEP-binding protein ; putative PEP-binding protein ; phosphoenolpyruvate--protein phosphotransferase ; putative PEP-binding protein ; putative PEP-binding protein ; putative PEP-binding protein ; putative PEP-binding protein ; phosphoenolpyruvate--protein phosphotransferase ; phosphoenolpyruvate--protein phosphotransferase ; phosphoenolpyruvate--protein phosphotransferase ; putative PEP-binding protein ; putative PEP-binding protein ; phosphoenolpyruvate--protein phosphotransferase ; putative PEP-binding protein ; putative PEP-binding protein ; putative PEP-binding protein ; putative PEP-binding protein ; phosphoenolpyruvate--protein phosphotransferase ; phosphoenolpyruvate--protein phosphotransferase ; phosphoenolpyruvate--protein phosphotransferase ; putative PEP-binding protein ; phosphoenolpyruvate--protein phosphotransferase ; putative PEP-binding protein ; putative PEP-binding protein ; putative PEP-binding protein ; phosphoenolpyruvate--protein phosphotransferase ; phosphoenolpyruvate--protein phosphotransferase ; phosphoenolpyruvate--protein phosphotransferase ; phosphoenolpyruvate--protein phosphotransferase ; phosphoenolpyruvate--protein phosphotransferase ; putative PEP-binding protein ; putative PEP-binding protein ; putative PEP-binding protein ; putative PEP-binding protein ; phosphoenolpyruvate--protein phosphotransferase ; putative PEP-binding protein ; putative PEP-binding protein ; phosphoenolpyruvate--protein phosphotransferase ; phosphoenolpyruvate--protein phosphotransferase ; phosphoenolpyruvate--protein phosphotransferase ; putative PEP-binding protein ; putative PEP-binding protein ; phosphoenolpyruvate--protein phosphotransferase ; putative PEP-binding protein ; putative PEP-binding protein ; putative PEP-binding protein ; putative PEP-binding protein ; phosphoenolpyruvate--protein phosphotransferase ; phosphoenolpyruvate--protein phosphotransferase ; phosphoenolpyruvate--protein phosphotransferase ; putative PEP-binding protein ...	WP_336275700.1; WP_315971549.1; WP_174634082.1; WP_140438082.1; WP_306462309.1; WP_410201790.1; WP_306805743.1; WP_114200570.1; WP_243046866.1; WP_228355578.1; WP_336275700.1; WP_315971549.1; WP_174634082.1; WP_140438082.1; WP_306462309.1; WP_410201790.1; WP_306805743.1; WP_114200570.1; WP_243046866.1; WP_228355578.1; WP_336275700.1; WP_174634082.1; WP_140438082.1; WP_410201790.1; WP_315971549.1; WP_243046866.1; WP_114200570.1; WP_228355578.1; WP_239371325.1; WP_001570165.1; WP_336275700.1; WP_315971549.1; WP_306805743.1; WP_306462309.1; WP_174634082.1; WP_410201790.1; WP_140438082.1; WP_228355578.1; WP_114200570.1; WP_001594329.1; WP_336275700.1; WP_315971549.1; WP_174634082.1; WP_140438082.1; WP_306462309.1; WP_410201790.1; WP_306805743.1; WP_114200570.1; WP_243046866.1; WP_228355578.1; WP_194314234.1; WP_024235755.1; WP_071290394.1; WP_192956793.1; WP_336275700.1; WP_315971549.1; WP_174634082.1; WP_140438082.1; WP_306462309.1; WP_410201790.1; WP_306805743.1; WP_114200570.1; WP_243046866.1; WP_228355578.1; WP_336275700.1; WP_315971549.1; WP_306805743.1; WP_306462309.1; WP_174634082.1; WP_410201790.1; WP_140438082.1; WP_228355578.1; WP_114200570.1; WP_001594329.1; WP_336275700.1; WP_174634082.1; WP_243046866.1; WP_228355578.1; WP_239371325.1; WP_001570165.1; WP_244075075.1; WP_114200570.1; WP_414466246.1; WP_100036665.1; WP_089568003.1; WP_096978575.1; WP_407219599.1; WP_148443939.1; WP_089568003.1; WP_096978575.1; WP_407219599.1; WP_148443939.1; WP_194314234.1; WP_024235755.1; WP_071290394.1; WP_192956793.1; WP_336275700.1; WP_315971549.1; WP_174634082.1; WP_140438082.1; WP_306462309.1; WP_410201790.1; WP_306805743.1; WP_114200570.1; WP_243046866.1; WP_228355578.1; WP_336275700.1; WP_315971549.1; WP_174634082.1; WP_140438082.1; WP_306462309.1; WP_410201790.1; WP_306805743.1; WP_114200570.1; WP_243046866.1; WP_228355578.1; WP_336275700.1; WP_315971549.1; WP_174634082.1; WP_140438082.1; WP_306462309.1; WP_410201790.1; WP_306805743.1; WP_114200570.1; WP_243046866....	ptsP; DUF5405 family protein; ptsP; ptsP; ptsP; ptsP; ptsP; ptsP; ptsP; DUF5405 family protein; ptsP; ptsP; ptsP; DUF5405 family protein; ptsP; ptsP; fryA; sufB; putative PEP-binding protein; elfD; ptsP; ptsP; toxin YdaT family protein; ypdD; ptsP; PTS fructose transporter subunit IIA; ptsP; ptsP; ptsP; ptsP; DUF5405 family protein; DUF5405 family protein; ptsP; ptsP; DUF5405 family protein; terminase; ptsP; fryA; ptsP; ptsP; ptsP; ptsP; ptsP; ptsP; ptsP; ptsP; ptsP; ptsP; ptsP; ptsP; ptsP; ptsP; ptsP; ptsP; ptsP; ptsP; ptsP; ptsP; ptsP; ptsP; ptsP; ptsP; ptsP
E. coli	nucleotide-clustered+hyena+normalized	trimethoprim.sulfamethoxazole	cluster_35387_embedding_106	126	0.7324	0.7248	0.786	[I/R,S]	[1.22743650664951e-05,-1.2274365066495088e-05]	cluster_35387	hypothetical protein ; iron-containing alcohol dehydrogenase ; iron-containing alcohol dehydrogenase ; iron-containing alcohol dehydrogenase ; lactaldehyde reductase ; lactaldehyde reductase ; lactaldehyde reductase ; iron-containing alcohol dehydrogenase ; lactaldehyde reductase ; lactaldehyde reductase ; hypothetical protein ; iron-containing alcohol dehydrogenase ; iron-containing alcohol dehydrogenase ; iron-containing alcohol dehydrogenase ; iron-containing alcohol dehydrogenase ; lactaldehyde reductase ; lactaldehyde reductase ; lactaldehyde reductase ; lactaldehyde reductase ; lactaldehyde reductase ; hypothetical protein ; iron-containing alcohol dehydrogenase ; iron-containing alcohol dehydrogenase ; iron-containing alcohol dehydrogenase ; lactaldehyde reductase ; lactaldehyde reductase ; lactaldehyde reductase ; iron-containing alcohol dehydrogenase ; lactaldehyde reductase ; lactaldehyde reductase ; lactaldehyde reductase ; lactaldehyde reductase ; lactaldehyde reductase ; hypothetical protein ; iron-containing alcohol dehydrogenase ; iron-containing alcohol dehydrogenase ; iron-containing alcohol dehydrogenase ; lactaldehyde reductase ; lactaldehyde reductase ; lactaldehyde reductase ; lactaldehyde reductase ; lactaldehyde reductase ; lactaldehyde reductase ; lactaldehyde reductase ; hypothetical protein ; iron-containing alcohol dehydrogenase ; iron-containing alcohol dehydrogenase ; iron-containing alcohol dehydrogenase ; lactaldehyde reductase ; lactaldehyde reductase ; lactaldehyde reductase ; iron-containing alcohol dehydrogenase ; lactaldehyde reductase ; lactaldehyde reductase ; hypothetical protein ; iron-containing alcohol dehydrogenase ; iron-containing alcohol dehydrogenase ; iron-containing alcohol dehydrogenase ; lactaldehyde reductase ; lactaldehyde reductase ; lactaldehyde reductase ; iron-containing alcohol dehydrogenase ; lactaldehyde reductase ; lactaldehyde reductase ; hypothetical protein ; iron-containing alcohol dehydrogenase ; i...	WP_436336785.1; WP_193333789.1; WP_219102585.1; WP_161539112.1; WP_126298114.1; WP_212403428.1; WP_112030549.1; WP_218702555.1; WP_219887173.1; WP_057688160.1; WP_436336785.1; WP_193333789.1; WP_219102585.1; WP_161539112.1; WP_218702555.1; WP_126298114.1; WP_112030549.1; WP_057688160.1; WP_001518193.1; WP_247163016.1; WP_436336785.1; WP_193333789.1; WP_219102585.1; WP_161539112.1; WP_126298114.1; WP_212403428.1; WP_112030549.1; WP_218702555.1; WP_219887173.1; WP_057688160.1; WP_059214483.1; WP_269695392.1; WP_024241752.1; WP_436336785.1; WP_193333789.1; WP_219102585.1; WP_161539112.1; WP_212403428.1; WP_130521976.1; WP_057688160.1; WP_186185820.1; WP_032317047.1; WP_341451819.1; WP_407581470.1; WP_436336785.1; WP_193333789.1; WP_219102585.1; WP_161539112.1; WP_126298114.1; WP_212403428.1; WP_112030549.1; WP_218702555.1; WP_219887173.1; WP_057688160.1; WP_436336785.1; WP_193333789.1; WP_219102585.1; WP_161539112.1; WP_126298114.1; WP_212403428.1; WP_112030549.1; WP_218702555.1; WP_219887173.1; WP_057688160.1; WP_436336785.1; WP_193333789.1; WP_219102585.1; WP_161539112.1; WP_218702555.1; WP_126298114.1; WP_112030549.1; WP_057688160.1; WP_001518193.1; WP_247163016.1; WP_097769392.1; WP_436336785.1; WP_193333789.1; WP_219102585.1; WP_161539112.1; WP_212403428.1; WP_130521976.1; WP_057688160.1; WP_186185820.1; WP_032317047.1; WP_341451819.1; WP_222891237.1; WP_130259355.1; WP_087935026.1; WP_115176794.1; WP_138183327.1; WP_436336785.1; WP_193333789.1; WP_219102585.1; WP_161539112.1; WP_218702555.1; WP_126298114.1; WP_112030549.1; WP_057688160.1; WP_001518193.1; WP_247163016.1; WP_436336785.1; WP_193333789.1; WP_219102585.1; WP_161539112.1; WP_218702555.1; WP_126298114.1; WP_112030549.1; WP_057688160.1; WP_001518193.1; WP_247163016.1; WP_436336785.1; WP_193333789.1; WP_219102585.1; WP_161539112.1; WP_126298114.1; WP_212403428.1; WP_112030549.1; WP_218702555.1; WP_219887173.1; WP_057688160.1; WP_436336785.1; WP_193333789.1; WP_024165695.1; WP_161539112.1; WP_219102585....	fucO; 1,2-propanediol oxidoreductase; fucO; fucO; DUF5405 family protein; DUF5405 family protein; lactaldehyde reductase; fucO; fucO; DUF5405 family protein; fucO; fucO; fucO; fucO; fucO; fucO; fucO; fucO; lactaldehyde reductase; fucO; fucO; fucO; DUF5405 family protein; fucO; fucO; fucO; fucO; fucO; fucO; fucO; fucO; lactaldehyde reductase; fucO; toxin YdaT family protein; fucO; lactaldehyde reductase; fucO; fucO; fucO; fucO; lactaldehyde reductase; fucO; fucO; DUF5405 family protein; fucO; lactaldehyde reductase; fucO; toxin YdaT family protein; lactaldehyde reductase; fucO; fucO; DUF5405 family protein; lactaldehyde reductase; fucO; fucO; fucO; fucO; fucO; fucO; fucO; fucO; mnmG; fucO; fucO; fucO; fucO; DUF5405 family protein; lactaldehyde reductase; fucO; toxin YdaT family protein; fucO; lactaldehyde reductase
E. coli	nucleotide-clustered+hyena+normalized	trimethoprim.sulfamethoxazole	cluster_6891_embedding_76	127	0.7324	0.7248	0.786	[I/R,S]	[9.00760537331666e-06,-9.007605373316673e-06]	cluster_6891	single-stranded DNA-binding protein ; single-stranded DNA-binding protein SSB1 ; single-stranded DNA-binding protein SSB1 ; single-stranded DNA-binding protein ; single-stranded DNA-binding protein ; single-stranded DNA-binding protein ; single-stranded DNA-binding protein ; single-stranded DNA-binding protein ; single-stranded DNA-binding protein ; single-stranded DNA-binding protein SSB1 ; single-stranded DNA-binding protein ; single-stranded DNA-binding protein ; single-stranded DNA-binding protein ; single-stranded DNA-binding protein ; single-stranded DNA-binding protein ; single-stranded DNA-binding protein ; single-stranded DNA-binding protein ; single-stranded DNA-binding protein ; single-stranded DNA-binding protein ; single-stranded DNA-binding protein ; single-stranded DNA-binding protein ; single-stranded DNA-binding protein SSB1 ; single-stranded DNA-binding protein SSB1 ; single-stranded DNA-binding protein ; single-stranded DNA-binding protein ; single-stranded DNA-binding protein ; single-stranded DNA-binding protein ; single-stranded DNA-binding protein ; single-stranded DNA-binding protein ; single-stranded DNA-binding protein SSB1 ; single-stranded DNA-binding protein ; single-stranded DNA-binding protein SSB1 ; single-stranded DNA-binding protein SSB1 ; single-stranded DNA-binding protein ; single-stranded DNA-binding protein ; single-stranded DNA-binding protein ; single-stranded DNA-binding protein ; single-stranded DNA-binding protein ; single-stranded DNA-binding protein ; single-stranded DNA-binding protein SSB1 ; single-stranded DNA-binding protein ; single-stranded DNA-binding protein SSB1 ; single-stranded DNA-binding protein SSB1 ; single-stranded DNA-binding protein ; single-stranded DNA-binding protein ; single-stranded DNA-binding protein ; single-stranded DNA-binding protein ; single-stranded DNA-binding protein ; single-stranded DNA-binding protein ; single-stranded DNA-binding protein SSB1 ; single-stranded DNA-binding protein ;...	WP_256500008.1; WP_025760909.1; WP_032106733.1; WP_438402970.1; WP_225390232.1; WP_160450798.1; WP_106421578.1; WP_160436046.1; WP_159187467.1; WP_426644257.1; WP_406577157.1; WP_139505865.1; WP_407589962.1; WP_158662371.1; WP_302315538.1; WP_074157575.1; WP_114138625.1; WP_425676484.1; WP_181209094.1; WP_266165768.1; WP_256500008.1; WP_025760909.1; WP_032106733.1; WP_438402970.1; WP_225390232.1; WP_160450798.1; WP_106421578.1; WP_160436046.1; WP_159187467.1; WP_426644257.1; WP_256500008.1; WP_025760909.1; WP_032106733.1; WP_438402970.1; WP_225390232.1; WP_160450798.1; WP_106421578.1; WP_160436046.1; WP_159187467.1; WP_426644257.1; WP_256500008.1; WP_025760909.1; WP_032106733.1; WP_438402970.1; WP_225390232.1; WP_160450798.1; WP_106421578.1; WP_160436046.1; WP_159187467.1; WP_426644257.1; WP_256500008.1; WP_025760909.1; WP_032106733.1; WP_438402970.1; WP_225390232.1; WP_160450798.1; WP_106421578.1; WP_160436046.1; WP_159187467.1; WP_426644257.1; WP_256500008.1; WP_025760909.1; WP_032106733.1; WP_438402970.1; WP_225390232.1; WP_160450798.1; WP_106421578.1; WP_160436046.1; WP_159187467.1; WP_426644257.1; WP_256500008.1; WP_225390232.1; WP_160450798.1; WP_438402970.1; WP_025760909.1; WP_032106733.1; WP_106421578.1; WP_160436046.1; WP_159187467.1; WP_426644257.1	single-stranded DNA-binding protein; ssb1; ssb1; toxin YdaT family protein; ssb; ssb1; ssb1; ssb1; ssb1; ssb1; ssb1; DUF5405 family protein; DUF5405 family protein; mnmG; nickel-dependent hydrogenase large subunit; ssDNA-binding protein; ssb_1; HNH endonuclease; ssb1; single-stranded DNA-binding protein; ssb1; ssb1; toxin YdaT family protein; ssb; ssb1; single-stranded DNA-binding protein; ssb1; ssb1; ssb; single-stranded DNA-binding protein; ssb1; ssb1; toxin YdaT family protein; ssb; ssb1; ssb1; DUF5405 family protein; mnmG; host specificity protein J; ssb1; nickel-dependent hydrogenase large subunit; ssDNA-binding protein; ssb_1; HNH endonuclease
E. coli	nucleotide-clustered+hyena+normalized	trimethoprim.sulfamethoxazole	cluster_84_embedding_115	128	0.7324	0.7248	0.786	[I/R,S]	[-3.917770854565316e-06,3.917770854565313e-06]	cluster_84			ptsP; ptsP; mnmG; ptsP; ptsA; frc; ptsP; ptsP; ptsP; ptsP; DUF5405 family protein; ptsP; ptsP; nickel-dependent hydrogenase large subunit; ptsP; ptsA; HNH endonuclease; ptsP; PTS fructose transporter subunit IIA; ptsP; ptsA; ptsP; DUF5405 family protein; PTS fructose transporter subunit IIA; ptsP; ptsA; ptsP; DUF5405 family protein
E. coli	nucleotide-clustered+hyena+normalized	trimethoprim.sulfamethoxazole	cluster_33728_embedding_113	129	0.7324	0.7248	0.786	[I/R,S]	[3.149396794503883e-06,-3.1493967945038816e-06]	cluster_33728	putative PEP-binding protein ; putative PEP-binding protein ; putative PEP-binding protein ; putative PEP-binding protein ; phosphoenolpyruvate--protein phosphotransferase ; phosphoenolpyruvate--protein phosphotransferase ; putative PEP-binding protein ; phosphoenolpyruvate--protein phosphotransferase ; putative PEP-binding protein ; phosphoenolpyruvate--protein phosphotransferase ; putative PEP-binding protein ; putative PEP-binding protein ; putative PEP-binding protein ; putative PEP-binding protein ; phosphoenolpyruvate--protein phosphotransferase ; phosphoenolpyruvate--protein phosphotransferase ; putative PEP-binding protein ; phosphoenolpyruvate--protein phosphotransferase ; putative PEP-binding protein ; phosphoenolpyruvate--protein phosphotransferase ; putative PEP-binding protein ; putative PEP-binding protein ; putative PEP-binding protein ; putative PEP-binding protein ; phosphoenolpyruvate--protein phosphotransferase ; phosphoenolpyruvate--protein phosphotransferase ; putative PEP-binding protein ; phosphoenolpyruvate--protein phosphotransferase ; putative PEP-binding protein ; phosphoenolpyruvate--protein phosphotransferase ; putative PEP-binding protein ; putative PEP-binding protein ; putative PEP-binding protein ; putative PEP-binding protein ; phosphoenolpyruvate--protein phosphotransferase ; phosphoenolpyruvate--protein phosphotransferase ; putative PEP-binding protein ; phosphoenolpyruvate--protein phosphotransferase ; putative PEP-binding protein ; phosphoenolpyruvate--protein phosphotransferase ; putative PEP-binding protein ; putative PEP-binding protein ; putative PEP-binding protein ; putative PEP-binding protein ; phosphoenolpyruvate--protein phosphotransferase ; phosphoenolpyruvate--protein phosphotransferase ; putative PEP-binding protein ; phosphoenolpyruvate--protein phosphotransferase ; putative PEP-binding protein ; phosphoenolpyruvate--protein phosphotransferase ; putative PEP-binding protein ; putative PEP-binding protein ; putat...	WP_346411712.1; WP_348270586.1; WP_042107430.1; WP_347280821.1; WP_404569213.1; WP_119130342.1; WP_349356208.1; WP_001589272.1; WP_349356210.1; WP_032343054.1; WP_346411712.1; WP_348270586.1; WP_042107430.1; WP_347280821.1; WP_404569213.1; WP_119130342.1; WP_349356208.1; WP_001589272.1; WP_349356210.1; WP_032343054.1; WP_346411712.1; WP_348270586.1; WP_042107430.1; WP_347280821.1; WP_404569213.1; WP_119130342.1; WP_349356208.1; WP_001589272.1; WP_349356210.1; WP_032343054.1; WP_346411712.1; WP_348270586.1; WP_042107430.1; WP_347280821.1; WP_404569213.1; WP_119130342.1; WP_349356208.1; WP_001589272.1; WP_349356210.1; WP_032343054.1; WP_346411712.1; WP_348270586.1; WP_042107430.1; WP_347280821.1; WP_404569213.1; WP_119130342.1; WP_349356208.1; WP_001589272.1; WP_349356210.1; WP_032343054.1; WP_346411712.1; WP_348270586.1; WP_042107430.1; WP_347280821.1; WP_404569213.1; WP_119130342.1; WP_349356208.1; WP_001589272.1; WP_349356210.1; WP_032343054.1; WP_346411712.1; WP_348270586.1; WP_042107430.1; WP_347280821.1; WP_404569213.1; WP_119130342.1; WP_349356208.1; WP_001589272.1; WP_349356210.1; WP_032343054.1; WP_346673432.1; WP_354001850.1; WP_346411712.1; WP_348270586.1; WP_368265198.1; WP_347280821.1; WP_115944036.1; WP_250552513.1; WP_139952318.1; WP_140034741.1; WP_220766272.1; WP_346411712.1; WP_348270586.1; WP_042107430.1; WP_347280821.1; WP_404569213.1; WP_119130342.1; WP_349356208.1; WP_001589272.1; WP_349356210.1; WP_032343054.1; WP_346411712.1; WP_348270586.1; WP_042107430.1; WP_347280821.1; WP_404569213.1; WP_119130342.1; WP_349356208.1; WP_001589272.1; WP_349356210.1; WP_032343054.1; WP_170901321.1; WP_334275425.1; WP_147716962.1; WP_206400373.1; WP_001510253.1; WP_001392573.1; WP_202836181.1; WP_437601751.1; WP_374091143.1; WP_348270586.1; WP_346411712.1; WP_042107430.1; WP_368265198.1; WP_250552513.1; WP_347280821.1; WP_089564223.1; WP_252390892.1; WP_404569213.1; WP_250378845.1; WP_350338919.1; WP_334275425.1; WP_032343054.1; WP_101968720.1; WP_270586406....	ptsP; ptsP; ptsP; host specificity protein J; ptsP; ptsP; phosphoenolpyruvate--protein phosphotransferase; ptsP; ptsP; phosphoenolpyruvate--protein phosphotransferase; phosphoenolpyruvate--protein phosphotransferase; ptsP; ptsP; ptsP; ptsP; ptsP; ptsP; uracil phosphoribosyltransferase; DUF5405 family protein; phosphoenolpyruvate-protein phosphotransferase PtsP; phosphoenolpyruvate--protein phosphotransferase; ptsP; ptsP; ptsP; ptsP; phosphoenolpyruvate--protein phosphotransferase; ptsP; ptsP; ptsP; ptsP; ptsP; ptsP; ptsP; host specificity protein J; glycoside hydrolase family 32 protein; ptsP; traI; traI; traI; ptsP; transposase; transposase; hypothetical protein; ptsP; ydfJ; ptsP; ydfJ; ptsP; ydfJ; host specificity protein J; host specificity protein J; ptsP; TA system toxin CbtA family protein; ptsP; DUF5405 family protein; terminase small subunit; phosphoenolpyruvate--protein phosphotransferase; ptsP; ptsP; ptsP; ptsP; phosphoenolpyruvate--protein phosphotransferase; ptsP; ptsP; ptsP; ptsP; ptsP; ptsP; ptsP; host specificity protein J; ptsP; phosphoenolpyruvate--protein phosphotransferase; ptsP; ptsP; phosphoenolpyruvate--protein phosphotransferase; ptsP; ptsP; ptsP; ptsP; ptsP; phosphoenolpyruvate--protein phosphotransferase; ptsP; ptsP; ptsP; ptsP; ptsP
E. coli	nucleotide-clustered+hyena+normalized	trimethoprim.sulfamethoxazole	cluster_14090_embedding_19	130	0.7324	0.7248	0.786	[I/R,S]	[-2.2573729888939747e-06,2.257372988893975e-06]	cluster_14090	Uxu operon transcriptional regulator ; GntR family transcriptional regulator ; Uxu operon transcriptional regulator ; Uxu operon transcriptional regulator ; Uxu operon transcriptional regulator ; Uxu operon transcriptional regulator ; Uxu operon transcriptional regulator ; Uxu operon transcriptional regulator ; Uxu operon transcriptional regulator ; Uxu operon transcriptional regulator ; Uxu operon transcriptional regulator ; GntR family transcriptional regulator ; Uxu operon transcriptional regulator ; Uxu operon transcriptional regulator ; Uxu operon transcriptional regulator ; Uxu operon transcriptional regulator ; Uxu operon transcriptional regulator ; Uxu operon transcriptional regulator ; Uxu operon transcriptional regulator ; Uxu operon transcriptional regulator ; Uxu operon transcriptional regulator ; GntR family transcriptional regulator ; Uxu operon transcriptional regulator ; Uxu operon transcriptional regulator ; Uxu operon transcriptional regulator ; Uxu operon transcriptional regulator ; Uxu operon transcriptional regulator ; Uxu operon transcriptional regulator ; Uxu operon transcriptional regulator ; Uxu operon transcriptional regulator ; Uxu operon transcriptional regulator ; GntR family transcriptional regulator ; Uxu operon transcriptional regulator ; Uxu operon transcriptional regulator ; Uxu operon transcriptional regulator ; Uxu operon transcriptional regulator ; Uxu operon transcriptional regulator ; Uxu operon transcriptional regulator ; Uxu operon transcriptional regulator ; Uxu operon transcriptional regulator ; Uxu operon transcriptional regulator ; Uxu operon transcriptional regulator ; Uxu operon transcriptional regulator ; Uxu operon transcriptional regulator ; Uxu operon transcriptional regulator ; Uxu operon transcriptional regulator ; Uxu operon transcriptional regulator ; Uxu operon transcriptional regulator ; Uxu operon transcriptional regulator ; Uxu operon transcriptional regulator ; FCD domain-containing protein ; Uxu operon ...	WP_286365064.1; WP_163451448.1; WP_136476453.1; WP_040089808.1; WP_170900582.1; WP_074530046.1; WP_003916497.1; WP_000833698.1; WP_032298718.1; WP_000833697.1; WP_286365064.1; WP_163451448.1; WP_136476453.1; WP_040089808.1; WP_170900582.1; WP_074530046.1; WP_003916497.1; WP_000833698.1; WP_032298718.1; WP_000833697.1; WP_286365064.1; WP_163451448.1; WP_136476453.1; WP_040089808.1; WP_170900582.1; WP_074530046.1; WP_003916497.1; WP_000833698.1; WP_032298718.1; WP_000833697.1; WP_286365064.1; WP_163451448.1; WP_136476453.1; WP_040089808.1; WP_170900582.1; WP_074530046.1; WP_003916497.1; WP_000833698.1; WP_032298718.1; WP_000833697.1; WP_097432496.1; WP_059270770.1; WP_072731220.1; WP_193131271.1; WP_074527112.1; WP_115262192.1; WP_000833692.1; WP_268603271.1; WP_159382492.1; WP_097485777.1; WP_194155598.1; WP_137651346.1; WP_059217685.1; WP_273818185.1; WP_262931858.1; WP_273781405.1; WP_000833699.1; WP_059221712.1; WP_059235107.1; WP_124866429.1; WP_286365064.1; WP_032227040.1; WP_053899096.1; WP_407978696.1; WP_097326293.1; WP_284650322.1; WP_000835134.1; WP_163451448.1; WP_137651346.1; WP_137651346.1; WP_059217685.1; WP_273818185.1; WP_262931858.1; WP_273781405.1; WP_000833699.1; WP_059221712.1; WP_059235107.1; WP_124866429.1; WP_286365064.1; WP_163451448.1; WP_040089808.1; WP_136476453.1; WP_032298718.1; WP_000833698.1; WP_170900582.1; WP_074530046.1; WP_000833697.1; WP_003916497.1; WP_032201372.1; WP_200931923.1; WP_000833685.1; WP_152066458.1; WP_286365064.1; WP_163451448.1; WP_136476453.1; WP_040089808.1; WP_170900582.1; WP_074530046.1; WP_003916497.1; WP_000833698.1; WP_032298718.1; WP_000833697.1; WP_163451448.1; WP_136476453.1; WP_040089808.1; WP_170900582.1; WP_074530046.1; WP_003916497.1; WP_000833698.1; WP_032298718.1; WP_000833697.1; WP_163451448.1; WP_136476453.1; WP_040089808.1; WP_170900582.1; WP_074530046.1; WP_003916497.1; WP_000833698.1; WP_032298718.1; WP_000833697.1; WP_286365064.1; WP_439197714.1; WP_072731220.1; WP_193131271.1; WP_074527112....	uxuR; uxuR; tail fiber domain-containing protein; uxuR; uxuR; uxuR; transcriptional regulator; uxuR; uxuR; DUF5405 family protein; ligand-gated channel protein; DUF5983 family protein; terminase; DUF5405 family protein; yjcS; uxuR; DUF5405 family protein; uxuR; uxuR; uxuR; uxuR; uxuR; tail fiber assembly protein; uxuR; purL; uxuR; uxuR; terminase small subunit; uxuR; terminase; uxuR; uxuR; tail fiber domain-containing protein; uxuR; uxuR; GntR family transcriptional regulator; dnaA; dnaA; GntR family transcriptional regulator; dnaA; dnaA; uxuR; transcriptional regulator; uxuR; uxuR; uxuR; uxuR; transcriptional regulator; uxuR; uxuR; uxuR; uxuR; tail fiber domain-containing protein; uxuR; uxuR; uxuR; terminase small subunit; uxuR; uxuR
E. coli	nucleotide-clustered+hyena+normalized	trimethoprim.sulfamethoxazole	cluster_43224_embedding_41	131	0.7324	0.7248	0.786	[I/R,S]	[-5.731357387997919e-07,5.731357387997915e-07]	cluster_43224	peptidylprolyl isomerase ; peptidylprolyl isomerase ; peptidylprolyl isomerase ; peptidylprolyl isomerase ; peptidylprolyl isomerase ; peptidylprolyl isomerase ; peptidylprolyl isomerase ; peptidylprolyl isomerase ; peptidylprolyl isomerase ; peptidylprolyl isomerase ; peptidylprolyl isomerase ; peptidylprolyl isomerase ; peptidylprolyl isomerase ; peptidylprolyl isomerase ; peptidylprolyl isomerase ; peptidylprolyl isomerase ; peptidylprolyl isomerase ; peptidylprolyl isomerase ; peptidylprolyl isomerase ; peptidylprolyl isomerase ; peptidylprolyl isomerase A ; peptidylprolyl isomerase ; peptidylprolyl isomerase ; peptidylprolyl isomerase ; peptidylprolyl isomerase ; peptidylprolyl isomerase ; peptidylprolyl isomerase ; peptidylprolyl isomerase ; peptidylprolyl isomerase ; peptidylprolyl isomerase ; peptidylprolyl isomerase ; peptidylprolyl isomerase A ; peptidylprolyl isomerase ; peptidylprolyl isomerase ; peptidylprolyl isomerase ; peptidylprolyl isomerase ; peptidylprolyl isomerase ; peptidylprolyl isomerase ; peptidylprolyl isomerase ; peptidylprolyl isomerase ; peptidylprolyl isomerase ; peptidylprolyl isomerase ; peptidylprolyl isomerase ; peptidylprolyl isomerase ; peptidylprolyl isomerase ; peptidylprolyl isomerase ; peptidylprolyl isomerase ; peptidylprolyl isomerase ; peptidylprolyl isomerase ; peptidylprolyl isomerase ; peptidylprolyl isomerase ; peptidylprolyl isomerase ; peptidylprolyl isomerase ; peptidylprolyl isomerase ; peptidylprolyl isomerase ; peptidylprolyl isomerase ; peptidylprolyl isomerase ; peptidylprolyl isomerase ; peptidylprolyl isomerase ; peptidylprolyl isomerase ; peptidylprolyl isomerase ; peptidylprolyl isomerase ; peptidylprolyl isomerase ; peptidylprolyl isomerase ; peptidylprolyl isomerase ; peptidylprolyl isomerase ; peptidylprolyl isomerase ; peptidylprolyl isomerase ; peptidylprolyl isomerase ; peptidylprolyl isomerase ; peptidylprolyl isomerase ; peptidylprolyl isomerase ; peptidylprolyl isomerase ; peptidylprolyl isomera...	WP_252401886.1; WP_428269056.1; WP_072163386.1; WP_252316316.1; WP_046643050.1; WP_069200350.1; WP_263108904.1; WP_139966142.1; WP_172821542.1; WP_000477228.1; WP_252401886.1; WP_428269056.1; WP_072163386.1; WP_252316316.1; WP_046643050.1; WP_069200350.1; WP_263108904.1; WP_139966142.1; WP_172821542.1; WP_000477228.1; WP_053879051.1; WP_252401886.1; WP_428269056.1; WP_072163386.1; WP_252316316.1; WP_046643050.1; WP_069200350.1; WP_263108904.1; WP_139966142.1; WP_172821542.1; WP_000477228.1; WP_174144057.1; WP_252401886.1; WP_428269056.1; WP_072163386.1; WP_252316316.1; WP_046643050.1; WP_069200350.1; WP_263108904.1; WP_139966142.1; WP_172821542.1; WP_000477228.1; WP_252401886.1; WP_428269056.1; WP_072163386.1; WP_252316316.1; WP_046643050.1; WP_069200350.1; WP_263108904.1; WP_139966142.1; WP_172821542.1; WP_000477228.1; WP_252401886.1; WP_428269056.1; WP_072163386.1; WP_252316316.1; WP_046643050.1; WP_069200350.1; WP_263108904.1; WP_139966142.1; WP_172821542.1; WP_000477228.1; WP_252401886.1; WP_428269056.1; WP_072163386.1; WP_252316316.1; WP_046643050.1; WP_069200350.1; WP_263108904.1; WP_139966142.1; WP_172821542.1; WP_000477228.1; WP_139966142.1; WP_263108904.1; WP_146674268.1; WP_172821542.1; WP_071802504.1; WP_252343854.1; WP_081563557.1; WP_053001794.1; WP_042018124.1; WP_170974827.1; WP_252401886.1; WP_428269056.1; WP_072163386.1; WP_252316316.1; WP_046643050.1; WP_069200350.1; WP_263108904.1; WP_139966142.1; WP_172821542.1; WP_000477228.1; WP_252401886.1; WP_428269056.1; WP_072163386.1; WP_252316316.1; WP_046643050.1; WP_069200350.1; WP_263108904.1; WP_139966142.1; WP_172821542.1; WP_000477228.1; WP_367172576.1; WP_139966142.1; WP_263108904.1; WP_146674268.1; WP_172821542.1; WP_053001794.1; WP_071802504.1; WP_042018124.1; WP_252343854.1; WP_000920477.1; WP_042018124.1; WP_428269056.1; WP_069191341.1; WP_252401886.1; WP_252316316.1; WP_172821542.1; WP_069197222.1; WP_263108904.1; WP_020241140.1; WP_077726033.1; WP_252401886.1; WP_428269056.1; WP_072163386....	DUF5405 family protein; ppiA; ppiA; ppiA; peptidylprolyl isomerase; ppiA; ppiA; ppiA; ppiA; ppiA; peptidyl-prolyl cis-trans isomerase; ppiA; ppiA; ppiA; peptidylprolyl isomerase; ppiA; ppiA; mnmG; ISAs1 family transposase; ppiA; ppiA; peptidylprolyl isomerase A; ppiA; ppiA; ppiA; ppiA; peptidylprolyl isomerase; ppiA; ppiA; ppiA; ppiA; peptidylprolyl isomerase; ppiA; ppiA; ppiA; mnmG; ppiA; peptidyl-prolyl cis-trans isomerase; ppiA; ppiA; ppiA; ppiA; ppiA; peptidylprolyl isomerase A; ppiA; ppiA; ppiA; ppiA; mnmG; ppiA; ppiA; ppiA; ppiA; ppiA; ppiA; peptidylprolyl isomerase A; ppiA; ppiA; ppiA; peptidylprolyl isomerase; ppiA; ppiA; ppiA; ppiA; ppiA; peptidylprolyl isomerase A; ppiA; ppiA; ppiA; ppiA; peptidylprolyl isomerase; ppiA; ppiA; ppiA; ppiA; peptidylprolyl isomerase; ppiA; ppiA; ppiA; ppiA; ppiA; ppiA; ppiA; ppiA; peptidylprolyl isomerase; ppiA; ppiA; ppiA; ppiA; peptidylprolyl isomerase; ppiA; ppiA; ppiA; ppiA; ppiA; ppiA; peptidylprolyl isomerase; ppiA; ppiA; ppiA; ppiA

### Sheet: E. faecium
dataset	parameters	metadata_category	feature	rank	accuracy	sensitivity	specificity	classes	coefficients	cluster	blastx_anno	NCBI_accessions_blastx	blastn_anno
E. faecium	nucleotide-clustered+hyena+normalized	ampicillin_RIS	cluster_36053_embedding_116	1	0.979	1	0.9785	[I/R,S]	[-0.0031476353065626886,0.0031476353065626843]	cluster_36053	hypothetical protein ; hypothetical protein ; hypothetical protein ; hypothetical protein ; hypothetical protein ; hypothetical protein ; hypothetical protein ; hypothetical protein ; hypothetical protein ; hypothetical protein ; hypothetical protein ; hypothetical protein ; hypothetical protein ; hypothetical protein ; hypothetical protein ; hypothetical protein ; hypothetical protein ; hypothetical protein ; hypothetical protein ; hypothetical protein ; hypothetical protein ; hypothetical protein ; hypothetical protein ; hypothetical protein ; hypothetical protein ; hypothetical protein ; hypothetical protein ; hypothetical protein ; hypothetical protein ; hypothetical protein ; hypothetical protein ; hypothetical protein ; hypothetical protein ; hypothetical protein ; hypothetical protein ; hypothetical protein ; hypothetical protein ; hypothetical protein ; hypothetical protein ; hypothetical protein	WP_221692439.1; WP_252706653.1; WP_104764282.1; WP_213180057.1; WP_024635061.1; WP_087063415.1; WP_274875605.1; WP_195364512.1; WP_277891515.1; WP_123837813.1; WP_104771517.1; WP_324255091.1; WP_104870480.1; WP_434564564.1; WP_094889991.1; WP_129165697.1; WP_318223497.1; WP_096705254.1; WP_109023235.1; WP_199558375.1; WP_043902440.1; WP_252706653.1; WP_213180057.1; WP_277891515.1; WP_195364512.1; WP_221692439.1; WP_024635061.1; WP_274875605.1; WP_227326739.1; WP_002291962.1; WP_104870480.1; WP_318223497.1; WP_353870390.1; WP_002391054.1; WP_434564564.1; WP_002319138.1; WP_096705254.1; WP_109023235.1; WP_002333583.1; WP_043902440.1	hypothetical protein; rpmA; MucBP domain-containing protein; phage capsid protein; asnB; hypothetical protein; hypothetical protein; hypothetical protein; hypothetical protein; hypothetical protein; phage capsid protein; hypothetical protein; hypothetical protein; rpmA; hypothetical protein; MucBP domain-containing protein; hypothetical protein; rpmA; hypothetical protein; MucBP domain-containing protein
E. faecium	nucleotide-clustered+hyena+normalized	ampicillin_RIS	cluster_41475_embedding_113	2	0.979	1	0.9785	[I/R,S]	[-0.002071700227547972,0.0020717002275479663]	cluster_41475			phage capsid protein; asnB; rpmA; MucBP domain-containing protein; groL; DEAD/DEAH box helicase family protein; groL; DEAD/DEAH box helicase family protein; rpmA; phage capsid protein; asnB; rpmA; hypothetical protein; phage capsid protein; adhE
E. faecium	nucleotide-clustered+hyena+normalized	ampicillin_RIS	cluster_22133_embedding_104	3	0.979	1	0.9785	[I/R,S]	[-0.0012810162163334295,0.0012810162163334267]	cluster_22133	penicillin-binding transpeptidase domain-containing protein ; penicillin-binding transpeptidase domain-containing protein ; penicillin-binding transpeptidase domain-containing protein ; penicillin-binding transpeptidase domain-containing protein ; penicillin-binding transpeptidase domain-containing protein ; penicillin-binding protein PBP4(5) ; penicillin-binding protein PBP4(5) ; penicillin-binding protein PBP4(5) ; penicillin-binding protein PBP4(5) ; penicillin-binding protein PBP4(5) ; penicillin-binding transpeptidase domain-containing protein ; penicillin-binding transpeptidase domain-containing protein ; penicillin-binding transpeptidase domain-containing protein ; penicillin-binding transpeptidase domain-containing protein ; penicillin-binding transpeptidase domain-containing protein ; penicillin-binding protein PBP4(5) ; penicillin-binding protein PBP4(5) ; penicillin-binding protein PBP4(5) ; penicillin-binding protein PBP4(5) ; penicillin-binding protein PBP4(5) ; penicillin-binding transpeptidase domain-containing protein ; penicillin-binding transpeptidase domain-containing protein ; penicillin-binding transpeptidase domain-containing protein ; penicillin-binding transpeptidase domain-containing protein ; penicillin-binding transpeptidase domain-containing protein ; penicillin-binding protein PBP4(5) ; penicillin-binding protein PBP4(5) ; penicillin-binding protein PBP4(5) ; penicillin-binding protein PBP4(5) ; penicillin-binding protein PBP4(5) ; penicillin-binding transpeptidase domain-containing protein ; penicillin-binding transpeptidase domain-containing protein ; penicillin-binding transpeptidase domain-containing protein ; penicillin-binding transpeptidase domain-containing protein ; penicillin-binding transpeptidase domain-containing protein ; penicillin-binding protein PBP4(5) ; penicillin-binding protein PBP4(5) ; penicillin-binding protein PBP4(5) ; penicillin-binding protein PBP4(5) ; penicillin-binding protein PBP4(5) ; penicillin-bindin...	WP_422719905.1; WP_411425478.1; WP_411412170.1; WP_411429635.1; WP_258533713.1; WP_367011263.1; WP_135981843.1; WP_252710961.1; WP_218656815.1; WP_438774758.1; WP_422719905.1; WP_411425478.1; WP_411412170.1; WP_411429635.1; WP_258533713.1; WP_367011263.1; WP_135981843.1; WP_252710961.1; WP_218656815.1; WP_438774758.1; WP_411425478.1; WP_422719905.1; WP_411412170.1; WP_411429635.1; WP_258533713.1; WP_369885734.1; WP_135981843.1; WP_181934609.1; WP_325828875.1; WP_252710961.1; WP_411425478.1; WP_422719905.1; WP_411429635.1; WP_411412170.1; WP_258533713.1; WP_369885734.1; WP_113821169.1; WP_252710961.1; WP_367011263.1; WP_223610128.1; WP_411425478.1; WP_422719905.1; WP_411412170.1; WP_411429635.1; WP_258533713.1; WP_369885734.1; WP_135981843.1; WP_181934609.1; WP_325828875.1; WP_252710961.1; WP_158183431.1; WP_104858148.1; WP_169043329.1; WP_219033445.1; WP_316497835.1; WP_085802684.1; WP_415333236.1; WP_169043406.1; WP_085805920.1; WP_085856153.1; WP_198874274.1; WP_411425478.1; WP_422719905.1; WP_411429635.1; WP_411412170.1; WP_258533713.1; WP_369885734.1; WP_218656815.1; WP_438774758.1; WP_223610128.1; WP_135981843.1; WP_085856153.1; WP_198874274.1; WP_085856153.1; WP_198874274.1; WP_258390781.1; WP_244331375.1; WP_219033445.1; WP_316497835.1; WP_085802684.1; WP_411425478.1; WP_422719905.1; WP_411429635.1; WP_411412170.1; WP_369885734.1; WP_430618583.1; WP_010737633.1; WP_135981843.1; WP_325828875.1; WP_131773484.1; WP_411425478.1; WP_422719905.1; WP_411429635.1; WP_411412170.1; WP_258533713.1; WP_369885734.1; WP_010737633.1; WP_367011263.1; WP_231477249.1; WP_128436340.1; WP_411425478.1; WP_194849326.1; WP_268999830.1; WP_244330778.1; WP_196376418.1; WP_134220920.1; WP_169043329.1; WP_169043406.1; WP_270607670.1; WP_258390781.1; WP_085805920.1; WP_196376418.1; WP_268999830.1; WP_169043329.1; WP_219033445.1; WP_112019274.1; WP_411425478.1; WP_422719905.1; WP_411429635.1; WP_411425478.1; WP_258533713.1; WP_226062547.1; WP_317750586.1; WP_131773484.1; WP_263745746....	penicillin-binding transpeptidase domain-containing protein; penicillin-binding transpeptidase domain-containing protein; penicillin-binding transpeptidase domain-containing protein; groL; penicillin-binding transpeptidase domain-containing protein; dnaA; penicillin-binding transpeptidase domain-containing protein; penicillin-binding transpeptidase domain-containing protein; penicillin-binding transpeptidase domain-containing protein; penicillin-binding transpeptidase domain-containing protein; penicillin-binding transpeptidase domain-containing protein; pbp5; penicillin-binding transpeptidase domain-containing protein; penicillin-binding transpeptidase domain-containing protein; penicillin-binding transpeptidase domain-containing protein; dnaA; penicillin-binding transpeptidase domain-containing protein; penicillin-binding transpeptidase domain-containing protein; penicillin-binding transpeptidase domain-containing protein; penicillin-binding transpeptidase domain-containing protein; penicillin-binding transpeptidase domain-containing protein; penicillin-binding transpeptidase domain-containing protein; ParA family protein; rpoC; ATP-dependent Clp protease ATP-binding subunit; pbp5; penicillin-binding transpeptidase domain-containing protein; penicillin-binding transpeptidase domain-containing protein; penicillin-binding transpeptidase domain-containing protein; penicillin-binding transpeptidase domain-containing protein; PBP5; pbp4; rpmA; pbp5; PBP5; dnaA; penicillin-binding transpeptidase domain-containing protein; penicillin-binding transpeptidase domain-containing protein; penicillin-binding transpeptidase domain-containing protein; penicillin-binding transpeptidase domain-containing protein; dnaA; penicillin-binding transpeptidase domain-containing protein; penicillin-binding transpeptidase domain-containing protein; penicillin-binding transpeptidase domain-containing protein; penicillin-binding transpeptidase domain-containing protein; dnaA; penicillin-bin...
E. faecium	nucleotide-clustered+hyena+normalized	ampicillin_RIS	cluster_29185_embedding_5	4	0.979	1	0.9785	[I/R,S]	[0.0006622940063199908,-0.0006622940063199908]	cluster_29185	LacI family DNA-binding transcriptional regulator ; LacI family DNA-binding transcriptional regulator ; LacI family DNA-binding transcriptional regulator ; LacI family DNA-binding transcriptional regulator ; LacI family DNA-binding transcriptional regulator ; LacI family DNA-binding transcriptional regulator ; LacI family DNA-binding transcriptional regulator ; LacI family DNA-binding transcriptional regulator ; LacI family DNA-binding transcriptional regulator ; LacI family DNA-binding transcriptional regulator ; LacI family DNA-binding transcriptional regulator ; LacI family DNA-binding transcriptional regulator ; LacI family DNA-binding transcriptional regulator ; LacI family DNA-binding transcriptional regulator ; LacI family DNA-binding transcriptional regulator ; LacI family DNA-binding transcriptional regulator ; LacI family DNA-binding transcriptional regulator ; LacI family DNA-binding transcriptional regulator ; LacI family DNA-binding transcriptional regulator ; LacI family DNA-binding transcriptional regulator ; LacI family DNA-binding transcriptional regulator ; LacI family DNA-binding transcriptional regulator ; LacI family DNA-binding transcriptional regulator ; LacI family DNA-binding transcriptional regulator ; LacI family DNA-binding transcriptional regulator ; LacI family DNA-binding transcriptional regulator ; LacI family DNA-binding transcriptional regulator ; LacI family DNA-binding transcriptional regulator ; LacI family DNA-binding transcriptional regulator ; LacI family DNA-binding transcriptional regulator ; LacI family DNA-binding transcriptional regulator ; LacI family DNA-binding transcriptional regulator ; LacI family DNA-binding transcriptional regulator ; LacI family DNA-binding transcriptional regulator ; LacI family DNA-binding transcriptional regulator ; LacI family DNA-binding transcriptional regulator ; LacI family DNA-binding transcriptional regulator ; LacI family DNA-binding transcriptional regulator ; LacI family DNA-bindi...	WP_270787519.1; WP_277902416.1; WP_428207740.1; WP_220715794.1; WP_129210312.1; WP_281666495.1; WP_218239359.1; WP_104674288.1; WP_139909964.1; WP_252709999.1; WP_322880018.1; WP_270787519.1; WP_277902416.1; WP_428207740.1; WP_220715794.1; WP_129210312.1; WP_281666495.1; WP_218239359.1; WP_104674288.1; WP_139909964.1; WP_252709999.1; WP_270787519.1; WP_277902416.1; WP_428207740.1; WP_220715794.1; WP_129210312.1; WP_281666495.1; WP_218239359.1; WP_104674288.1; WP_139909964.1; WP_252709999.1; WP_154059324.1; WP_002400258.1; WP_008265612.1; WP_251845629.1; WP_251845767.1; WP_220715794.1; WP_200780023.1; WP_002323990.1; WP_413131639.1; WP_428207740.1; WP_043902448.1; WP_270787519.1; WP_428207740.1; WP_141422793.1; WP_225479158.1; WP_043902448.1; WP_428211506.1; WP_227326659.1; WP_213365709.1; WP_368564614.1; WP_137213253.1; WP_270787519.1; WP_277902416.1; WP_428207740.1; WP_251845629.1; WP_194180454.1; WP_431392288.1; WP_283592271.1; WP_129210312.1; WP_002324974.1; WP_137213253.1; WP_270787519.1; WP_277902416.1; WP_429865187.1; WP_251845629.1; WP_249971336.1; WP_220715794.1; WP_200780023.1; WP_043902448.1	LacI family DNA-binding transcriptional regulator; LacI family DNA-binding transcriptional regulator; adhE; LacI family DNA-binding transcriptional regulator; potassium transporter Kup; LacI family DNA-binding transcriptional regulator; hypothetical protein; LacI family DNA-binding transcriptional regulator; LacI family DNA-binding transcriptional regulator; rpmA; LacI family DNA-binding transcriptional regulator; LacI family DNA-binding transcriptional regulator; LacI family DNA-binding transcriptional regulator; LacI family DNA-binding transcriptional regulator; LacI family DNA-binding transcriptional regulator; LacI family DNA-binding transcriptional regulator; LacI family DNA-binding transcriptional regulator; LacI family transcriptional regulator; LacI family transcriptional regulator; LacI family DNA-binding transcriptional regulator; LacI family DNA-binding transcriptional regulator; adhE; LacI family DNA-binding transcriptional regulator; potassium transporter Kup; LacI family DNA-binding transcriptional regulator; LacI family DNA-binding transcriptional regulator; adhE; LacI family DNA-binding transcriptional regulator; LacI family DNA-binding transcriptional regulator; LacI family DNA-binding transcriptional regulator; adhE; LacI family DNA-binding transcriptional regulator; potassium transporter Kup; LacI family DNA-binding transcriptional regulator; LacI family DNA-binding transcriptional regulator; adhE; LacI family DNA-binding transcriptional regulator; potassium transporter Kup
E. faecium	nucleotide-clustered+hyena+normalized	ampicillin_RIS	cluster_12549_embedding_21	5	0.979	1	0.9785	[I/R,S]	[-0.0006438961003664004,0.0006438961003664006]	cluster_12549	IS1182 family transposase ; IS1182-like element ISEfa7 family transposase ; IS1182-like element ISEfa7 family transposase ; IS1182 family transposase ; IS1182-like element ISEfa7 family transposase ; IS1182 family transposase ; IS1182 family transposase ; IS1182-like element ISEfa7 family transposase ; IS1182-like element ISEfa7 family transposase ; IS1182 family transposase ; IS1182 family transposase ; IS1182-like element ISEfa7 family transposase ; IS1182-like element ISEfa7 family transposase ; IS1182-like element ISEfa7 family transposase ; IS1182-like element ISEfa7 family transposase ; IS1182-like element ISEfa7 family transposase ; IS1182-like element ISEfa7 family transposase ; IS1182-like element ISEfa7 family transposase ; IS1182-like element ISEfa7 family transposase ; IS1182-like element ISEfa7 family transposase ; IS1182-like element ISEfa7 family transposase ; IS1182 family transposase ; IS1182 family transposase ; IS1182-like element ISEfa7 family transposase ; IS1182-like element ISEfa7 family transposase ; IS1182-like element ISEfa7 family transposase ; IS1182-like element ISEfa7 family transposase ; IS1182-like element ISEfa7 family transposase ; IS1182-like element ISEfa7 family transposase ; IS1182-like element ISEfa7 family transposase ; IS1182 family transposase ; IS1182-like element ISEfa7 family transposase ; IS1182-like element ISEfa7 family transposase ; IS1182-like element ISEfa7 family transposase ; IS1182-like element ISEfa7 family transposase ; IS1182-like element ISEfa7 family transposase ; IS1182-like element ISEfa7 family transposase ; IS1182-like element ISEfa7 family transposase ; IS1182-like element ISEfa7 family transposase ; IS1182-like element ISEfa7 family transposase ; IS1182-like element ISEfa7 family transposase ; IS1182 family transposase ; IS1182-like element ISEfa7 family transposase ; IS1182 family transposase ; IS1182-like element ISEfa7 family transposase ; IS1182-like element ISEfa7 family transposase ; IS1182 fa...	WP_375355373.1; WP_375348018.1; WP_270836140.1; WP_375348126.1; WP_144301122.1; WP_123864004.1; WP_081638474.1; WP_176673394.1; WP_186293285.1; WP_016179621.1; WP_407065204.1; WP_260680265.1; WP_229216888.1; WP_229217060.1; WP_226832471.1; WP_226816220.1; WP_225973392.1; WP_226816273.1; WP_227003451.1; WP_404828478.1; WP_235695877.1; WP_253291796.1; WP_196837339.1; WP_076005180.1; WP_010782508.1; WP_010782769.1; WP_084201508.1; WP_049062093.1; WP_049055911.1; WP_114388616.1; WP_407065204.1; WP_229216888.1; WP_226832471.1; WP_226816220.1; WP_225973392.1; WP_404828478.1; WP_228026279.1; WP_099745844.1; WP_139438308.1; WP_151076506.1; WP_148780522.1; WP_156246947.1; WP_114332850.1; WP_114001318.1; WP_080441963.1; WP_218239496.1; WP_425287694.1; WP_080032841.1; WP_080114583.1; WP_425279933.1; WP_085899017.1; WP_235695877.1; WP_316473051.1; WP_253291796.1; WP_196837339.1; WP_423752178.1; WP_076005180.1; WP_425249993.1; WP_010782508.1; WP_049055911.1	hypothetical protein; IS1182-like element ISEfa7 family transposase; IS1182 family transposase; IS1182 family transposase; dnaA; dnaA; IS1182-like element ISEfa7 family transposase; IS1182-like element ISEfa7 family transposase; IS1182-like element ISEfa7 family transposase; IS1182-like element ISEfa7 family transposase; transposase; transposase; Transposase DDE domain protein; Transposase DDE domain protein; response regulator transcription factor; response regulator transcription factor; IS1182-like element ISEfa7 family transposase; IS1182-like element ISEfa7 family transposase; IS1182 family transposase; IS1182 family transposase; dnaA; dnaA; IS1182-like element ISEfa7 family transposase; IS1182-like element ISEfa7 family transposase; hypothetical protein; IS1182-like element ISEfa7 family transposase; IS1182 family transposase; IS1182 family transposase; IS1182 family transposase; IS1182 family transposase; dnaA; dnaA; IS1182-like element ISEfa7 family transposase; hypothetical protein; IS1182-like element ISEfa7 family transposase; IS1182-like element ISEfa7 family transposase; IS1182 family transposase; IS1182-like element ISEfa7 family transposase; IS1182 family transposase; IS1182 family transposase; dnaA; dnaA; IS1182-like element ISEfa7 family transposase; IS1182-like element ISEfa7 family transposase; IS1182-like element ISEfa7 family transposase; transposase; Transposase DDE domain protein; IS1182-like element ISEfa7 family transposase; IS1182 family transposase; hypothetical protein; IS1182-like element ISEfa7 family transposase; IS1182-like element ISEfa7 family transposase; IS1182 family transposase; IS1182-like element ISEfa7 family transposase; IS1182-like element ISEfa7 family transposase; IS1182-like element ISEfa7 family transposase; IS1182-like element ISEfa7 family transposase; hypothetical protein; IS1182-like element ISEfa7 family transposase; IS1182-like element ISEfa7 family transposase; IS1182 family transposase; IS1182-like element IS...
E. faecium	nucleotide-clustered+hyena+normalized	ampicillin_RIS	cluster_22557_embedding_62	6	0.979	1	0.9785	[I/R,S]	[0.0006072740850624155,-0.0006072740850624146]	cluster_22557	DnaD domain-containing protein ; DnaD domain-containing protein ; DnaD domain-containing protein ; DnaD domain-containing protein ; DnaD domain-containing protein ; DnaD domain protein ; DnaD domain protein ; DnaD domain protein ; DnaD domain protein ; DnaD domain protein ; DnaD domain-containing protein ; DnaD domain-containing protein ; DnaD domain-containing protein ; DnaD domain-containing protein ; DnaD domain-containing protein ; DnaD domain protein ; DnaD domain protein ; DnaD domain protein ; DnaD domain protein ; DnaD domain protein ; DnaD domain-containing protein ; DnaD domain-containing protein ; DnaD domain-containing protein ; DnaD domain-containing protein ; DnaD domain protein ; DnaD domain protein ; DnaD domain protein ; DnaD domain-containing protein ; DnaD domain-containing protein ; DnaD domain-containing protein ; DnaD domain-containing protein ; DnaD domain-containing protein ; DnaD domain-containing protein ; DnaD domain-containing protein ; DnaD domain protein ; DnaD domain protein ; DnaD domain protein ; DnaD domain-containing protein ; DnaD domain-containing protein ; DnaD domain-containing protein ; DnaD domain-containing protein ; DnaD domain-containing protein ; DnaD domain-containing protein ; DnaD domain-containing protein ; DnaD domain-containing protein ; DnaD domain protein ; DnaD domain protein ; DnaD domain protein ; DnaD domain protein ; DnaD domain protein ; DnaD domain-containing protein ; DnaD domain-containing protein ; DnaD domain-containing protein ; DnaD domain-containing protein ; DnaD domain-containing protein ; DnaD domain protein ; DnaD domain protein ; DnaD domain-containing protein ; DnaD domain protein ; DnaD domain-containing protein ; DnaD domain-containing protein ; DnaD domain-containing protein ; DnaD domain-containing protein ; DnaD domain protein ; DnaD domain protein ; DnaD domain protein ; DnaD domain-containing protein ; DnaD domain-containing protein ; DnaD domain-containing protein ; DnaD domain-conta...	WP_316496745.1; WP_368258079.1; WP_267623872.1; WP_110300606.1; WP_233664866.1; WP_206899066.1; WP_206908822.1; WP_010732664.1; WP_002372388.1; WP_275399843.1; WP_316496745.1; WP_368258079.1; WP_267623872.1; WP_110300606.1; WP_233664866.1; WP_206899066.1; WP_206908822.1; WP_010732664.1; WP_002372388.1; WP_275399843.1; WP_316496745.1; WP_368258079.1; WP_110300606.1; WP_267623872.1; WP_206899066.1; WP_206908822.1; WP_275399843.1; WP_407956221.1; WP_113787823.1; WP_123839966.1; WP_316496745.1; WP_368258079.1; WP_110300606.1; WP_267623872.1; WP_206899066.1; WP_206908822.1; WP_275399843.1; WP_407956221.1; WP_113787823.1; WP_123839966.1; WP_316496745.1; WP_368258079.1; WP_267623872.1; WP_110300606.1; WP_233664866.1; WP_206899066.1; WP_206908822.1; WP_010732664.1; WP_002372388.1; WP_275399843.1; WP_316496745.1; WP_368258079.1; WP_267623872.1; WP_110300606.1; WP_233664866.1; WP_206899066.1; WP_206908822.1; WP_202748729.1; WP_275399843.1; WP_123839966.1; WP_110300606.1; WP_316496745.1; WP_368258079.1; WP_275399843.1; WP_206899066.1; WP_002372388.1; WP_123839966.1; WP_202748729.1; WP_113787823.1; WP_104771071.1; WP_110300606.1; WP_206899066.1; WP_206908822.1; WP_316496745.1; WP_368258079.1; WP_275399843.1; WP_077149219.1; WP_002372388.1; WP_318220355.1; WP_049142497.1; WP_316496745.1; WP_368258079.1; WP_110300606.1; WP_267623872.1; WP_206899066.1; WP_275399843.1; WP_206908822.1; WP_002372388.1; WP_077149219.1; WP_233664866.1	DnaD domain-containing protein; rpmA; MucBP domain-containing protein; DnaD domain-containing protein; rpmA; DnaD domain protein; MucBP domain-containing protein; DnaD domain protein; DnaD domain protein; DnaD domain protein; phage capsid protein; DnaD domain protein; dnaA; DnaD domain protein; DnaD domain protein; DnaD domain-containing protein; DnaD domain protein; dnaA; DnaD domain protein; DnaD domain protein; DnaD domain-containing protein; DnaD domain protein; dnaA; DnaD domain protein; DnaD domain protein; DnaD domain-containing protein; DnaD domain protein; dnaA; DnaD domain protein; DnaD domain protein; DnaD domain-containing protein; DnaD domain protein; dnaA; DnaD domain protein; DnaD domain protein; DnaD domain-containing protein; DnaD domain protein; dnaA; DnaD domain protein; dnaD; DNA replication protein DnaD; DnaD domain protein
E. faecium	nucleotide-clustered+hyena+normalized	ampicillin_RIS	cluster_39604_embedding_18	7	0.979	1	0.9785	[I/R,S]	[-0.00044520422601914745,0.0004452042260191477]	cluster_39604	type 1 glutamine amidotransferase domain-containing protein ; type 1 glutamine amidotransferase domain-containing protein ; type 1 glutamine amidotransferase domain-containing protein ; type 1 glutamine amidotransferase domain-containing protein ; type 1 glutamine amidotransferase domain-containing protein ; type 1 glutamine amidotransferase domain-containing protein ; type 1 glutamine amidotransferase domain-containing protein ; type 1 glutamine amidotransferase domain-containing protein ; type 1 glutamine amidotransferase domain-containing protein ; type 1 glutamine amidotransferase domain-containing protein ; type 1 glutamine amidotransferase domain-containing protein ; type 1 glutamine amidotransferase domain-containing protein ; type 1 glutamine amidotransferase domain-containing protein ; hypothetical protein ; type 1 glutamine amidotransferase domain-containing protein ; type 1 glutamine amidotransferase domain-containing protein ; type 1 glutamine amidotransferase domain-containing protein ; type 1 glutamine amidotransferase domain-containing protein ; type 1 glutamine amidotransferase domain-containing protein ; type 1 glutamine amidotransferase domain-containing protein ; type 1 glutamine amidotransferase domain-containing protein ; type 1 glutamine amidotransferase domain-containing protein ; type 1 glutamine amidotransferase domain-containing protein ; type 1 glutamine amidotransferase domain-containing protein ; type 1 glutamine amidotransferase domain-containing protein ; type 1 glutamine amidotransferase domain-containing protein ; type 1 glutamine amidotransferase domain-containing protein ; type 1 glutamine amidotransferase domain-containing protein ; type 1 glutamine amidotransferase domain-containing protein ; type 1 glutamine amidotransferase domain-containing protein ; type 1 glutamine amidotransferase domain-containing protein ; type 1 glutamine amidotransferase domain-containing protein ; type 1 glutamine amidotransferase domain-containing ...	WP_331458011.1; WP_271197149.1; WP_070873038.1; WP_284611652.1; WP_413132235.1; WP_086310030.1; WP_002348412.1; WP_002340700.1; WP_274875611.1; WP_065773067.1; WP_016631874.1; WP_123850003.1; WP_181212549.1; WP_230203536.1; WP_058140381.1; WP_325083398.1; WP_252704062.1; WP_002331712.1; WP_289857666.1; WP_347934858.1; WP_024635282.1; WP_194967813.1; WP_373947445.1; WP_413127329.1; WP_002329256.1; WP_226078638.1; WP_331458011.1; WP_271197149.1; WP_070873038.1; WP_284611652.1; WP_413132235.1; WP_086310030.1; WP_002348412.1; WP_002340700.1; WP_274875611.1; WP_065773067.1; WP_331458011.1; WP_271197149.1; WP_070873038.1; WP_284611652.1; WP_413132235.1; WP_086310030.1; WP_002348412.1; WP_002340700.1; WP_274875611.1; WP_065773067.1; WP_142971150.1; WP_230203536.1; WP_123850003.1; WP_181212549.1; WP_058140381.1; WP_325083398.1; WP_252704062.1; WP_024635282.1; WP_002331712.1; WP_347934858.1; WP_284611652.1; WP_331458011.1; WP_070873038.1; WP_271197149.1; WP_413132235.1; WP_271197149.1; WP_070873038.1; WP_331458011.1; WP_413132235.1; WP_086310030.1; WP_284611652.1; WP_002348412.1; WP_002340700.1; WP_274875611.1	type 1 glutamine amidotransferase domain-containing protein; rpmA; type 1 glutamine amidotransferase domain-containing protein; MucBP domain-containing protein; type 1 glutamine amidotransferase domain-containing protein; type 1 glutamine amidotransferase domain-containing protein; type 1 glutamine amidotransferase domain-containing protein; type 1 glutamine amidotransferase domain-containing protein; hypothetical protein; type 1 glutamine amidotransferase domain-containing protein; type 1 glutamine amidotransferase domain-containing protein; type 1 glutamine amidotransferase domain-containing protein; type 1 glutamine amidotransferase domain-containing protein; phage capsid protein; type 1 glutamine amidotransferase domain-containing protein; type 1 glutamine amidotransferase domain-containing protein; type 1 glutamine amidotransferase domain-containing protein; type 1 glutamine amidotransferase domain-containing protein; hypothetical protein; type 1 glutamine amidotransferase domain-containing protein; type 1 glutamine amidotransferase domain-containing protein; type 1 glutamine amidotransferase domain-containing protein; type 1 glutamine amidotransferase domain-containing protein; type 1 glutamine amidotransferase domain-containing protein; type 1 glutamine amidotransferase domain-containing protein; type 1 glutamine amidotransferase domain-containing protein; type 1 glutamine amidotransferase domain-containing protein; type 1 glutamine amidotransferase domain-containing protein; type 1 glutamine amidotransferase domain-containing protein; type 1 glutamine amidotransferase domain-containing protein; phage capsid protein; type 1 glutamine amidotransferase domain-containing protein
E. faecium	nucleotide-clustered+hyena+normalized	ampicillin_RIS	cluster_2828_embedding_73	8	0.979	1	0.9785	[I/R,S]	[-0.0003436545639967036,0.0003436545639967045]	cluster_2828	alpha-galactosidase ; alpha-galactosidase ; alpha-galactosidase ; alpha-galactosidase ; alpha-galactosidase ; alpha-galactosidase ; alpha-galactosidase ; alpha-galactosidase ; alpha-galactosidase ; alpha-galactosidase ; alpha-galactosidase ; alpha-galactosidase ; alpha-galactosidase ; alpha-galactosidase ; alpha-galactosidase ; alpha-galactosidase ; alpha-galactosidase ; alpha-galactosidase ; alpha-galactosidase ; alpha-galactosidase ; alpha-galactosidase ; alpha-galactosidase ; alpha-galactosidase ; alpha-galactosidase ; alpha-galactosidase ; alpha-galactosidase ; alpha-galactosidase ; alpha-galactosidase ; alpha-galactosidase ; alpha-galactosidase ; alpha-galactosidase ; alpha-galactosidase ; alpha-galactosidase ; alpha-galactosidase ; alpha-galactosidase ; alpha-galactosidase ; alpha-galactosidase ; alpha-galactosidase ; alpha-galactosidase ; alpha-galactosidase ; alpha-galactosidase ; alpha-galactosidase ; alpha-galactosidase ; alpha-galactosidase ; alpha-galactosidase ; alpha-galactosidase	WP_425167336.1; WP_425249984.1; WP_370683730.1; WP_370570030.1; WP_373415140.1; WP_419760930.1; WP_376713412.1; WP_060810696.1; WP_368027978.1; WP_033792785.1; WP_265096464.1; WP_222038471.1; WP_316395534.1; WP_270784740.1; WP_341009159.1; WP_128704420.1; WP_423201495.1; WP_060810696.1; WP_368027978.1; WP_033792785.1; WP_265096464.1; WP_222038471.1; WP_316395534.1; WP_270784740.1; WP_341009159.1; WP_128704420.1; WP_423201495.1; WP_060810696.1; WP_368027978.1; WP_222038471.1; WP_368019892.1; WP_311810011.1; WP_195219796.1; WP_311932976.1; WP_311824367.1; WP_270286093.1; WP_098188888.1; WP_266119170.1; WP_002334008.1; WP_119219261.1; WP_010757563.1; WP_204653224.1; WP_202057051.1; WP_321388229.1; WP_209558068.1; WP_438601032.1	alpha-galactosidase; alpha-galactosidase; alpha-galactosidase; alpha-galactosidase; alpha-galactosidase; dnaA; alpha-galactosidase; alpha-galactosidase; alpha-galactosidase; dnaA; dnaA; alpha-galactosidase; alpha-galactosidase; alpha-galactosidase; alpha-galactosidase; alpha-galactosidase; phage capsid protein; phage capsid protein; alpha-galactosidase; adhE; alpha-galactosidase; alpha-galactosidase; alpha-galactosidase; alpha-galactosidase; alpha-galactosidase; alpha-galactosidase
E. faecium	nucleotide-clustered+hyena+normalized	ampicillin_RIS	cluster_15477_embedding_72	9	0.979	1	0.9785	[I/R,S]	[0.0003144664127753019,-0.00031446641277530223]	cluster_15477	transposase ; transposase ; ISL3 family transposase ; transposase ; transposase ; transposase ; transposase ; transposase ; transposase ; ISL3 family transposase ; ISL3 family transposase ; ISL3 family transposase ; ISL3 family transposase ; transposase ; ISL3 family transposase ; ISL3 family transposase ; ISL3 family transposase ; ISL3 family transposase ; aminotransferase class V-fold PLP-dependent enzyme ; aminotransferase class V-fold PLP-dependent enzyme ; aminotransferase class V-fold PLP-dependent enzyme ; transposase ; transposase ; transposase ; transposase ; transposase ; ISL3 family transposase ; transposase ; transposase ; transposase ; aminotransferase class V-fold PLP-dependent enzyme ; aminotransferase class V-fold PLP-dependent enzyme ; transposase ; transposase ; transposase ; transposase ; transposase ; ISL3 family transposase ; transposase ; transposase ; transposase ; transposase ; transposase ; transposase ; transposase ; transposase ; transposase ; transposase ; transposase ; transposase ; ISL3 family transposase ; transposase ; transposase ; transposase ; transposase ; aminotransferase class V-fold PLP-dependent enzyme ; aminotransferase class V-fold PLP-dependent enzyme ; aminotransferase class V-fold PLP-dependent enzyme ; aminotransferase class V-fold PLP-dependent enzyme ; aminotransferase class V-fold PLP-dependent enzyme	WP_316486223.1; WP_227151241.1; WP_049142751.1; WP_369675008.1; WP_187171413.1; WP_244343981.1; WP_326933775.1; WP_428250932.1; WP_224452886.1; WP_049143421.1; WP_049059331.1; WP_049060579.1; WP_316376890.1; WP_316377041.1; WP_048945483.1; WP_196337314.1; WP_137278032.1; WP_111944776.1; WP_431451793.1; WP_341769081.1; WP_341536762.1; WP_316486223.1; WP_227151241.1; WP_369675008.1; WP_326933775.1; WP_187171413.1; WP_049142751.1; WP_308661372.1; WP_244343981.1; WP_428250932.1; WP_431451793.1; WP_341769081.1; WP_316486223.1; WP_227151241.1; WP_369675008.1; WP_326933775.1; WP_187171413.1; WP_049142751.1; WP_308661372.1; WP_244343981.1; WP_316486223.1; WP_227151241.1; WP_326933775.1; WP_349732979.1; WP_187171413.1; WP_326934319.1; WP_369675008.1; WP_316486223.1; WP_369675008.1; WP_244343981.1; WP_049142751.1; WP_227151241.1; WP_187171413.1; WP_308661372.1; WP_244355323.1; WP_431451793.1; WP_341769081.1; WP_431451793.1; WP_431451793.1; WP_341769081.1	dnaA; ISL3-like element IS1476 family transposase; ISL3-like element IS1476 family transposase; ISL3-like element IS1476 family transposase; ISL3-like element IS1476 family transposase; ParA family protein; ISL3 family transposase; ISL3 family transposase; ISL3-like element IS1476 family transposase; ISL3-like element IS1476 family transposase; ISL3-like element IS1476 family transposase; ISL3-like element IS1476 family transposase; ISL3 family transposase; ISL3 family transposase; ISL3 family transposase; aminotransferase class V-fold PLP-dependent enzyme; ISL3 family transposase; ISL3 family transposase; LacI family DNA-binding transcriptional regulator; LacI family DNA-binding transcriptional regulator; LacI family DNA-binding transcriptional regulator; LacI family DNA-binding transcriptional regulator; LacI family DNA-binding transcriptional regulator; LacI family DNA-binding transcriptional regulator; LacI family DNA-binding transcriptional regulator; LacI family DNA-binding transcriptional regulator; LacI family DNA-binding transcriptional regulator; LacI family DNA-binding transcriptional regulator; LacI family DNA-binding transcriptional regulator; LacI family DNA-binding transcriptional regulator; LacI family DNA-binding transcriptional regulator; LacI family DNA-binding transcriptional regulator; LacI family DNA-binding transcriptional regulator; LacI family DNA-binding transcriptional regulator; LacI family DNA-binding transcriptional regulator; LacI family DNA-binding transcriptional regulator; LacI family DNA-binding transcriptional regulator; LacI family DNA-binding transcriptional regulator; LacI family DNA-binding transcriptional regulator; LacI family DNA-binding transcriptional regulator; LacI family DNA-binding transcriptional regulator; LacI family DNA-binding transcriptional regulator; LacI family DNA-binding transcriptional regulator; LacI family DNA-binding transcriptional regulator; LacI family DNA-binding transcriptional regulator; LacI f...
E. faecium	nucleotide-clustered+hyena+normalized	ampicillin_RIS	cluster_15584_embedding_20	10	0.979	1	0.9785	[I/R,S]	[-0.00027716564106567744,0.0002771656410656774]	cluster_15584	MFS transporter ; MFS transporter ; MFS transporter ; MFS transporter ; MFS transporter ; MFS transporter ; MFS transporter ; MFS transporter ; MFS transporter ; MFS transporter ; MFS transporter ; MFS transporter ; MFS transporter ; MFS transporter ; MFS transporter ; MFS transporter ; MFS transporter ; MFS transporter ; MFS transporter ; MFS transporter ; MFS transporter ; MFS transporter ; MFS transporter ; MFS transporter ; MFS transporter ; MFS transporter ; MFS transporter ; MFS transporter ; MFS transporter ; MFS transporter ; MFS transporter ; MFS transporter ; MFS transporter ; MFS transporter ; MFS transporter ; MFS transporter ; MFS transporter ; MFS transporter ; MFS transporter ; MFS transporter ; MFS transporter ; MFS transporter ; MFS transporter ; MFS transporter ; MFS transporter ; MFS transporter ; MFS transporter ; MFS transporter ; MFS transporter ; MFS transporter ; MFS transporter ; MFS transporter ; MFS transporter ; MFS transporter ; MFS transporter ; MFS transporter ; MFS transporter ; MFS transporter ; MFS transporter ; MFS transporter ; MFS transporter ; MFS transporter ; MFS transporter ; MFS transporter ; MFS transporter ; MFS transporter ; MFS transporter ; MFS transporter ; MFS transporter ; MFS transporter	WP_439979202.1; WP_317915560.1; WP_010723392.1; WP_080441971.1; WP_227166460.1; WP_129972146.1; WP_196831964.1; WP_002353234.1; WP_076713757.1; WP_232407629.1; WP_439979202.1; WP_317915560.1; WP_010723392.1; WP_080441971.1; WP_227166460.1; WP_129972146.1; WP_196831964.1; WP_002353234.1; WP_076713757.1; WP_232407629.1; WP_311813844.1; WP_223611981.1; WP_002337389.1; WP_413121048.1; WP_439979202.1; WP_317915560.1; WP_010723392.1; WP_080441971.1; WP_227166460.1; WP_129972146.1; WP_196831964.1; WP_002353234.1; WP_076713757.1; WP_232407629.1; WP_439979202.1; WP_232407629.1; WP_317915560.1; WP_196831964.1; WP_080441971.1; WP_002320938.1; WP_002296328.1; WP_129972146.1; WP_439979202.1; WP_427040111.1; WP_375846315.1; WP_113846273.1; WP_193809010.1; WP_196831964.1; WP_317915560.1; WP_010723392.1; WP_002320938.1; WP_258272757.1; WP_439979202.1; WP_010724549.1; WP_148906132.1; WP_002304789.1; WP_196831964.1; WP_232407629.1; WP_317915560.1; WP_010723392.1; WP_439979202.1; WP_196831964.1; WP_232407629.1; WP_240067978.1; WP_196375074.1; WP_148906132.1; WP_058825551.1; WP_227166460.1; WP_002304789.1; WP_002337389.1	MFS transporter; celB; Asp23/Gls24 family envelope stress response protein; MFS transporter; MFS transporter; MFS transporter; MFS transporter; ynfM; MFS transporter; phage capsid protein; adhE; MFS transporter; MFS transporter; hypothetical protein; MFS transporter; MFS transporter; MFS transporter; MFS transporter; MFS transporter; LacI family DNA-binding transcriptional regulator; LacI family DNA-binding transcriptional regulator; LacI family DNA-binding transcriptional regulator; LacI family DNA-binding transcriptional regulator; LacI family DNA-binding transcriptional regulator; LacI family DNA-binding transcriptional regulator; LacI family DNA-binding transcriptional regulator; LacI family DNA-binding transcriptional regulator; LacI family DNA-binding transcriptional regulator; LacI family DNA-binding transcriptional regulator; LacI family DNA-binding transcriptional regulator; LacI family DNA-binding transcriptional regulator; LacI family DNA-binding transcriptional regulator; LacI family DNA-binding transcriptional regulator; LacI family DNA-binding transcriptional regulator; LacI family DNA-binding transcriptional regulator; LacI family DNA-binding transcriptional regulator; LacI family DNA-binding transcriptional regulator; LacI family DNA-binding transcriptional regulator; LacI family DNA-binding transcriptional regulator; LacI family DNA-binding transcriptional regulator; LacI family DNA-binding transcriptional regulator; LacI family DNA-binding transcriptional regulator; LacI family DNA-binding transcriptional regulator; LacI family DNA-binding transcriptional regulator; LacI family DNA-binding transcriptional regulator; LacI family DNA-binding transcriptional regulator; LacI family DNA-binding transcriptional regulator; LacI family DNA-binding transcriptional regulator; LacI family DNA-binding transcriptional regulator; LacI family DNA-binding transcriptional regulator; LacI family DNA-binding transcriptional regulator; LacI family DNA-binding trans...
E. faecium	nucleotide-clustered+hyena+normalized	ampicillin_RIS	cluster_1931_embedding_77	11	0.979	1	0.9785	[I/R,S]	[-0.000254223288088776,0.00025422328808877574]	cluster_1931	penicillin-binding protein PBP4(5) ; penicillin-binding protein PBP4(5) ; penicillin-binding protein PBP4(5) ; penicillin-binding protein PBP4(5) ; penicillin-binding protein PBP4(5) ; penicillin-binding protein PBP4(5) ; penicillin-binding protein PBP4(5) ; penicillin-binding protein PBP4(5) ; penicillin-binding protein PBP4(5) ; penicillin-binding transpeptidase domain-containing protein ; penicillin-binding transpeptidase domain-containing protein ; penicillin-binding transpeptidase domain-containing protein ; penicillin-binding transpeptidase domain-containing protein ; penicillin-binding protein PBP4(5) ; penicillin-binding protein PBP4(5) ; penicillin-binding protein PBP4(5) ; penicillin-binding protein PBP4(5) ; penicillin-binding protein PBP4(5) ; penicillin-binding protein PBP4(5) ; penicillin-binding protein PBP4(5) ; penicillin-binding transpeptidase domain-containing protein ; penicillin-binding transpeptidase domain-containing protein ; penicillin-binding transpeptidase domain-containing protein ; penicillin-binding transpeptidase domain-containing protein ; penicillin-binding protein PBP4(5) ; penicillin-binding protein PBP4(5) ; penicillin-binding protein PBP4(5) ; penicillin-binding protein PBP4(5) ; penicillin-binding protein PBP4(5) ; penicillin-binding protein PBP4(5) ; penicillin-binding protein PBP4(5) ; penicillin-binding protein PBP4(5) ; penicillin-binding protein PBP4(5) ; penicillin-binding protein PBP4(5) ; penicillin-binding protein PBP4(5) ; penicillin-binding transpeptidase domain-containing protein ; penicillin-binding transpeptidase domain-containing protein ; penicillin-binding transpeptidase domain-containing protein ; penicillin-binding transpeptidase domain-containing protein ; penicillin-binding protein PBP4(5) ; penicillin-binding protein PBP4(5) ; penicillin-binding protein PBP4(5) ; penicillin-binding protein PBP4(5) ; penicillin-binding protein PBP4(5) ; penicillin-binding protein PBP4(5) ; penicillin-binding transpeptidas...	WP_210964983.1; WP_279760633.1; WP_002331744.1; WP_325811628.1; WP_079232060.1; WP_152133486.1; WP_049143563.1; WP_311824897.1; WP_214359287.1; WP_411425478.1; WP_258533713.1; WP_411429635.1; WP_311814078.1; WP_316386978.1; WP_060810446.1; WP_077836488.1; WP_094850681.1; WP_172875668.1; WP_195194227.1; WP_010726275.1; WP_411425478.1; WP_258533713.1; WP_411429635.1; WP_311814078.1; WP_316386978.1; WP_060810446.1; WP_077836488.1; WP_094850681.1; WP_172875668.1; WP_195194227.1; WP_318754281.1; WP_318754381.1; WP_415333236.1; WP_367950660.1; WP_010726275.1; WP_411425478.1; WP_258533713.1; WP_411429635.1; WP_311814078.1; WP_316386978.1; WP_060810446.1; WP_077836488.1; WP_094850681.1; WP_172875668.1; WP_195194227.1; WP_411425478.1; WP_258533713.1; WP_411429635.1; WP_311814078.1; WP_311779460.1; WP_265169905.1; WP_258533713.1; WP_411429635.1; WP_411425478.1; WP_086312589.1; WP_411425478.1; WP_411429635.1; WP_258533713.1; WP_311814078.1; WP_301709449.1; WP_316386978.1; WP_301665504.1; WP_369674286.1; WP_318754144.1; WP_347786350.1; WP_411425478.1; WP_258533713.1; WP_411429635.1; WP_311814078.1; WP_227889163.1; WP_425166103.1; WP_415343843.1; WP_214371589.1; WP_158185342.1; WP_411425478.1; WP_258533713.1; WP_411429635.1; WP_311814078.1; WP_210966015.1; WP_222693688.1; WP_195194227.1; WP_267634113.1; WP_137277994.1; WP_077149233.1; WP_411425478.1; WP_411429635.1; WP_258533713.1; WP_317910918.1; WP_305879168.1; WP_311814078.1; WP_411425478.1; WP_258533713.1; WP_411429635.1; WP_311814078.1; WP_227889163.1; WP_425166103.1; WP_415343843.1; WP_214371589.1; WP_158185342.1; WP_411412170.1	penicillin-binding transpeptidase domain-containing protein; dnaA; pbp5; penicillin-binding transpeptidase domain-containing protein; penicillin-binding transpeptidase domain-containing protein; pbp5; phage capsid protein; penicillin-binding transpeptidase domain-containing protein; adhE; penicillin-binding protein transpeptidase; dnaA; PBP5; dnaA; penicillin-binding transpeptidase domain-containing protein; penicillin-binding transpeptidase domain-containing protein; penicillin-binding transpeptidase domain-containing protein; penicillin-binding transpeptidase domain-containing protein; pbp5; penicillin-binding transpeptidase domain-containing protein; adhE; PBP5; dnaA; penicillin-binding transpeptidase domain-containing protein; penicillin-binding transpeptidase domain-containing protein; penicillin-binding transpeptidase domain-containing protein; PBP5; dnaA; penicillin-binding transpeptidase domain-containing protein; penicillin-binding transpeptidase domain-containing protein; PBP5; dnaA; penicillin-binding transpeptidase domain-containing protein; penicillin-binding transpeptidase domain-containing protein; penicillin-binding transpeptidase domain-containing protein; PBP5; dnaA; penicillin-binding transpeptidase domain-containing protein; penicillin-binding transpeptidase domain-containing protein; penicillin-binding transpeptidase domain-containing protein; PBP5; dnaA; penicillin-binding transpeptidase domain-containing protein; penicillin-binding transpeptidase domain-containing protein; penicillin-binding transpeptidase domain-containing protein; PBP5; dnaA; penicillin-binding transpeptidase domain-containing protein; penicillin-binding transpeptidase domain-containing protein
E. faecium	nucleotide-clustered+hyena+normalized	ampicillin_RIS	cluster_40221_embedding_40	12	0.979	1	0.9785	[I/R,S]	[-0.00024069692953389654,0.00024069692953389762]	cluster_40221			alpha/beta hydrolase; rpmA; rpmA; adhE; adhE; potassium transporter Kup; potassium transporter Kup; alpha/beta hydrolase; rpmA; rpmA; adhE; potassium transporter Kup; rpmA; MucBP domain-containing protein; alpha/beta hydrolase; rpmA; MucBP domain-containing protein; adhE; potassium transporter Kup; alpha/beta hydrolase; rpmA
E. faecium	nucleotide-clustered+hyena+normalized	ampicillin_RIS	cluster_14511_embedding_96	13	0.979	1	0.9785	[I/R,S]	[-0.00023598426158711686,0.00023598426158711656]	cluster_14511	transposase ; transposase ; transposase ; transposase ; transposase ; transposase ; transposase ; transposase ; transposase ; transposase ; ISL3-like element IS1476 family transposase ; transposase ; transposase ; transposase ; transposase ; transposase ; transposase ; transposase ; transposase ; transposase ; transposase ; transposase ; transposase ; transposase ; transposase ; transposase ; transposase ; transposase ; transposase ; transposase ; transposase ; transposase ; transposase ; transposase ; transposase ; transposase ; transposase ; transposase ; transposase ; transposase ; transposase ; transposase ; transposase ; transposase ; transposase ; transposase ; transposase ; transposase ; transposase ; transposase	WP_227151241.1; WP_146209419.1; WP_147345536.1; WP_308661372.1; WP_417933993.1; WP_311939543.1; WP_222893840.1; WP_267630953.1; WP_326934319.1; WP_317636675.1; WP_139906407.1; WP_227151241.1; WP_146209419.1; WP_147345536.1; WP_308661372.1; WP_417933993.1; WP_311939543.1; WP_267630953.1; WP_326934319.1; WP_317636675.1; WP_266118227.1; WP_227151241.1; WP_146209419.1; WP_147345536.1; WP_308661372.1; WP_417933993.1; WP_311939543.1; WP_222893840.1; WP_267630953.1; WP_326934319.1; WP_317636675.1; WP_227151241.1; WP_146209419.1; WP_147345536.1; WP_308661372.1; WP_417933993.1; WP_311939543.1; WP_222893840.1; WP_267630953.1; WP_326934319.1; WP_317636675.1; WP_227151241.1; WP_146209419.1; WP_308661372.1; WP_311939543.1; WP_417933993.1; WP_147345536.1; WP_267630953.1; WP_222893840.1; WP_369676503.1	ATP-binding cassette domain-containing protein; ISL3 family transposase; transposase; transposase family protein; transposase; transposase family protein; dnaA; ISL3-like element IS1476 family transposase; ISL3-like element IS1476 family transposase; ISL3 family transposase; ISL3 family transposase; ISL3-like element IS1476 family transposase; ISL3-like element IS1476 family transposase; ISL3-like element IS1476 family transposase; ISL3-like element IS1476 family transposase; transposase; transposase; transposase family protein; transposase family protein; dnaA; ISL3-like element IS1476 family transposase; ISL3-like element IS1476 family transposase; dnaA; ISL3-like element IS1476 family transposase; ISL3-like element IS1476 family transposase; ISL3 family transposase; ISL3 family transposase; ISL3-like element IS1476 family transposase; ISL3-like element IS1476 family transposase; ISL3-like element IS1476 family transposase; ISL3-like element IS1476 family transposase; transposase; ISL3-like element IS1476 family transposase; ISL3-like element IS1476 family transposase; transposase; transposase; ISL3-like element IS1476 family transposase; ISL3-like element IS1476 family transposase; ISL3 family transposase
E. faecium	nucleotide-clustered+hyena+normalized	ampicillin_RIS	cluster_5089_embedding_19	14	0.979	1	0.9785	[I/R,S]	[-0.00018424010366634502,0.00018424010366634492]	cluster_5089	cation:proton antiporter domain-containing protein ; cation:proton antiporter ; cation:proton antiporter ; cation:proton antiporter ; cation:proton antiporter ; cation:proton antiporter ; cation:proton antiporter ; cation:proton antiporter ; cation:proton antiporter ; cation:proton antiporter ; cation:proton antiporter domain-containing protein ; cation:proton antiporter ; cation:proton antiporter ; cation:proton antiporter ; cation:proton antiporter ; cation:proton antiporter ; cation:proton antiporter ; cation:proton antiporter ; cation:proton antiporter ; cation:proton antiporter ; cation:proton antiporter domain-containing protein ; cation:proton antiporter ; cation:proton antiporter ; cation:proton antiporter ; cation:proton antiporter ; cation:proton antiporter ; cation:proton antiporter ; cation:proton antiporter ; cation:proton antiporter ; cation:proton antiporter ; cation:proton antiporter domain-containing protein ; cation:proton antiporter ; cation:proton antiporter ; cation:proton antiporter ; cation:proton antiporter ; cation:proton antiporter ; cation:proton antiporter ; cation:proton antiporter ; cation:proton antiporter ; cation:proton antiporter ; cation:proton antiporter domain-containing protein ; cation:proton antiporter ; cation:proton antiporter ; cation:proton antiporter ; cation:proton antiporter ; cation:proton antiporter ; cation:proton antiporter ; cation:proton antiporter ; cation:proton antiporter ; cation:proton antiporter	WP_181860490.1; WP_172894960.1; WP_008267804.1; WP_322899450.1; WP_195905390.1; WP_249971508.1; WP_181451127.1; WP_265652566.1; WP_347672466.1; WP_311790009.1; WP_181860490.1; WP_172894960.1; WP_008267804.1; WP_322899450.1; WP_195905390.1; WP_249971508.1; WP_181451127.1; WP_265652566.1; WP_347672466.1; WP_311790009.1; WP_181860490.1; WP_172894960.1; WP_008267804.1; WP_322899450.1; WP_195905390.1; WP_249971508.1; WP_181451127.1; WP_265652566.1; WP_347672466.1; WP_311790009.1; WP_181860490.1; WP_172894960.1; WP_008267804.1; WP_322899450.1; WP_195905390.1; WP_249971508.1; WP_181451127.1; WP_265652566.1; WP_347672466.1; WP_311790009.1; WP_181860490.1; WP_172894960.1; WP_008267804.1; WP_322899450.1; WP_195905390.1; WP_249971508.1; WP_181451127.1; WP_265652566.1; WP_347672466.1; WP_311790009.1	dnaA; rpmA; phage capsid protein; MucBP domain-containing protein; ParA family protein; ParA family protein; dnaA
E. faecium	nucleotide-clustered+hyena+normalized	ampicillin_RIS	cluster_32125_embedding_17	15	0.979	1	0.9785	[I/R,S]	[0.00015652432226027482,-0.00015652432226027514]	cluster_32125			glycosyltransferase; glycosyltransferase; glycosyltransferase family 2 protein; rpmA; glycosyltransferase; glycosyltransferase; glycosyltransferase; phage capsid protein; glycosyltransferase; phage capsid protein; asnB
E. faecium	nucleotide-clustered+hyena+normalized	ampicillin_RIS	cluster_40752_embedding_113	16	0.979	1	0.9785	[I/R,S]	[-0.00013722746565801092,0.00013722746565801084]	cluster_40752	methyltransferase ; methyltransferase ; methyltransferase ; THUMP domain-containing class I SAM-dependent RNA methyltransferase ; THUMP domain-containing class I SAM-dependent RNA methyltransferase ; THUMP domain-containing class I SAM-dependent RNA methyltransferase ; THUMP domain-containing class I SAM-dependent RNA methyltransferase ; THUMP domain-containing class I SAM-dependent RNA methyltransferase ; THUMP domain-containing class I SAM-dependent RNA methyltransferase ; THUMP domain-containing class I SAM-dependent RNA methyltransferase ; methyltransferase ; methyltransferase ; methyltransferase ; THUMP domain-containing class I SAM-dependent RNA methyltransferase ; THUMP domain-containing class I SAM-dependent RNA methyltransferase ; THUMP domain-containing class I SAM-dependent RNA methyltransferase ; THUMP domain-containing class I SAM-dependent RNA methyltransferase ; THUMP domain-containing class I SAM-dependent RNA methyltransferase ; THUMP domain-containing class I SAM-dependent RNA methyltransferase ; THUMP domain-containing class I SAM-dependent RNA methyltransferase ; methyltransferase ; methyltransferase ; methyltransferase ; THUMP domain-containing class I SAM-dependent RNA methyltransferase ; THUMP domain-containing class I SAM-dependent RNA methyltransferase ; THUMP domain-containing class I SAM-dependent RNA methyltransferase ; THUMP domain-containing class I SAM-dependent RNA methyltransferase ; THUMP domain-containing class I SAM-dependent RNA methyltransferase ; THUMP domain-containing class I SAM-dependent RNA methyltransferase ; THUMP domain-containing class I SAM-dependent RNA methyltransferase ; methyltransferase ; methyltransferase ; methyltransferase ; THUMP domain-containing class I SAM-dependent RNA methyltransferase ; THUMP domain-containing class I SAM-dependent RNA methyltransferase ; THUMP domain-containing class I SAM-dependent RNA methyltransferase ; THUMP domain-containing class I SAM-dependent RNA methyltransferase ; THUMP d...	WP_316400055.1; WP_148788891.1; WP_316400361.1; WP_146098163.1; WP_146098194.1; WP_104879482.1; WP_110300593.1; WP_086956650.1; WP_131774406.1; WP_070600754.1; WP_316400055.1; WP_148788891.1; WP_316400361.1; WP_146098163.1; WP_146098194.1; WP_104879482.1; WP_110300593.1; WP_086956650.1; WP_409534151.1; WP_283597429.1; WP_316400055.1; WP_148788891.1; WP_316400361.1; WP_146098163.1; WP_146098194.1; WP_104879482.1; WP_110300593.1; WP_086956650.1; WP_131774406.1; WP_070600754.1; WP_148788891.1; WP_316400055.1; WP_316400361.1; WP_104879482.1; WP_110300593.1; WP_146098163.1; WP_086956650.1; WP_131774406.1; WP_308947695.1; WP_010724040.1	class I SAM-dependent RNA methyltransferase; class I SAM-dependent RNA methyltransferase; class I SAM-dependent RNA methyltransferase; class I SAM-dependent RNA methyltransferase; class I SAM-dependent RNA methyltransferase; class I SAM-dependent RNA methyltransferase; class I SAM-dependent RNA methyltransferase; phage capsid protein; class I SAM-dependent RNA methyltransferase; adhE; class I SAM-dependent RNA methyltransferase; class I SAM-dependent RNA methyltransferase; class I SAM-dependent RNA methyltransferase; adhE; THUMP domain-containing class I SAM-dependent RNA methyltransferase; rpmA; class I SAM-dependent RNA methyltransferase; MucBP domain-containing protein
E. faecium	nucleotide-clustered+hyena+normalized	ampicillin_RIS	cluster_43460_embedding_14	17	0.979	1	0.9785	[I/R,S]	[9.80869425661727e-05,-9.808694256617314e-05]	cluster_43460	hypothetical protein ; hypothetical protein ; hypothetical protein ; hypothetical protein ; hypothetical protein ; hypothetical protein ; hypothetical protein ; hypothetical protein ; hypothetical protein ; hypothetical protein ; hypothetical protein ; hypothetical protein ; hypothetical protein ; hypothetical protein ; hypothetical protein ; hypothetical protein ; hypothetical protein ; hypothetical protein ; hypothetical protein ; hypothetical protein ; hypothetical protein ; hypothetical protein ; hypothetical protein ; hypothetical protein ; hypothetical protein ; hypothetical protein ; hypothetical protein ; hypothetical protein ; hypothetical protein ; hypothetical protein	WP_434234563.1; WP_316002596.1; WP_010732523.1; WP_002374579.1; WP_098041649.1; WP_086328201.1; WP_341873278.1; WP_086310837.1; WP_258152624.1; WP_270269797.1; WP_104879108.1; WP_104856584.1; WP_123840012.1; WP_353965574.1; WP_192205643.1; WP_228173504.1; WP_002317739.1; WP_148241152.1; WP_058140382.1; WP_202765332.1; WP_002339193.1; WP_104856584.1; WP_353965574.1; WP_123840012.1; WP_058140382.1; WP_228173504.1; WP_131648728.1; WP_002331708.1; WP_281530581.1; WP_208225699.1	hypothetical protein; rpmA; hypothetical protein; MucBP domain-containing protein; hypothetical protein; hypothetical protein; hypothetical protein; phage capsid protein; asnB; hypothetical protein; rpmA
E. faecium	nucleotide-clustered+hyena+normalized	ampicillin_RIS	cluster_40851_embedding_78	18	0.979	1	0.9785	[I/R,S]	[-8.511302504806484e-05,8.511302504806483e-05]	cluster_40851	VOC family protein ; VOC family protein ; VOC family protein ; VOC family protein ; VOC family protein ; VOC family protein ; VOC family protein	WP_253253952.1; WP_253253952.1; WP_253253952.1; WP_253253952.1; WP_253253952.1; WP_253253952.1; WP_253253952.1	celB; divalent metal cation transporter; rpmA; rpmA; phage capsid protein; phage capsid protein; rpmA; MucBP domain-containing protein; phage capsid protein
E. faecium	nucleotide-clustered+hyena+normalized	ampicillin_RIS	cluster_10662_embedding_115	19	0.979	1	0.9785	[I/R,S]	[-1.6523373688409742e-05,1.6523373688409786e-05]	cluster_10662	hypothetical protein ; hypothetical protein ; hypothetical protein ; hypothetical protein ; hypothetical protein ; hypothetical protein ; hypothetical protein ; hypothetical protein ; hypothetical protein ; hypothetical protein ; hypothetical protein ; hypothetical protein ; hypothetical protein ; hypothetical protein ; hypothetical protein ; hypothetical protein ; hypothetical protein ; hypothetical protein ; hypothetical protein ; hypothetical protein	WP_263729012.1; WP_172875163.1; WP_338370751.1; WP_435767220.1; WP_060854291.1; WP_240079225.1; WP_114832902.1; WP_163300122.1; WP_098379813.1; WP_099098423.1; WP_263729012.1; WP_172875163.1; WP_338370751.1; WP_435767220.1; WP_060854291.1; WP_240079225.1; WP_114832902.1; WP_163300122.1; WP_098379813.1; WP_099098423.1	hypothetical protein; adhE; hypothetical protein; transcriptional regulator; dnaA; hypothetical protein; hypothetical protein; hypothetical protein; hypothetical protein
E. faecium	nucleotide-clustered+hyena+normalized	ampicillin_RIS	cluster_35202_embedding_113	20	0.979	1	0.9785	[I/R,S]	[-1.4992573907600238e-06,1.4992573907600247e-06]	cluster_35202	DNA topoisomerase IV subunit B ; DNA topoisomerase IV subunit B ; DNA topoisomerase IV subunit B ; DNA topoisomerase IV subunit B ; DNA topoisomerase IV subunit B ; DNA topoisomerase IV subunit B ; DNA topoisomerase IV subunit B ; DNA topoisomerase IV subunit B ; DNA topoisomerase IV subunit B ; DNA topoisomerase IV subunit B ; DNA topoisomerase IV subunit B ; DNA topoisomerase IV subunit B ; DNA topoisomerase IV subunit B ; DNA topoisomerase IV subunit B ; DNA topoisomerase IV subunit B ; DNA topoisomerase IV subunit B ; DNA topoisomerase IV subunit B ; DNA topoisomerase IV subunit B ; DNA topoisomerase IV subunit B ; DNA topoisomerase IV subunit B ; DNA topoisomerase IV subunit B ; DNA topoisomerase IV subunit B ; ATP-binding protein ; ATP-binding protein ; ATP-binding protein ; ATP-binding protein ; ATP-binding protein ; ATP-binding protein ; ATP-binding protein ; ATP-binding protein ; ATP-binding protein ; DNA topoisomerase IV subunit B ; DNA topoisomerase IV subunit B ; DNA topoisomerase IV subunit B ; DNA topoisomerase IV subunit B ; DNA topoisomerase IV subunit B ; DNA topoisomerase IV subunit B ; DNA topoisomerase IV subunit B ; DNA topoisomerase IV subunit B ; ATP-binding protein ; ATP-binding protein ; ATP-binding protein ; DNA topoisomerase IV subunit B ; DNA topoisomerase IV subunit B ; DNA topoisomerase IV subunit B ; DNA topoisomerase IV subunit B ; DNA topoisomerase IV subunit B ; DNA topoisomerase IV subunit B ; DNA topoisomerase IV subunit B ; ATP-binding protein ; ATP-binding protein ; ATP-binding protein ; DNA topoisomerase IV subunit B ; DNA topoisomerase IV subunit B ; DNA topoisomerase IV subunit B ; DNA topoisomerase IV subunit B ; DNA topoisomerase IV subunit B ; DNA topoisomerase IV subunit B ; DNA topoisomerase IV subunit B ; DNA topoisomerase IV subunit B ; DNA topoisomerase IV subunit B ; ATP-binding protein ; DNA topoisomerase IV subunit B ; DNA topoisomerase IV subunit B ; DNA topoisomerase IV subunit B ; DNA topoisomerase IV subunit...	WP_086310985.1; WP_104867482.1; WP_047929303.1; WP_082195843.1; WP_104869972.1; WP_070770712.1; WP_128492064.1; WP_002329105.1; WP_104888800.1; WP_373587220.1; WP_086310985.1; WP_104867482.1; WP_047929303.1; WP_082195843.1; WP_104869972.1; WP_070770712.1; WP_128492064.1; WP_002329105.1; WP_104888800.1; WP_373587220.1; WP_002315196.1; WP_220709736.1; WP_263437539.1; WP_019724642.1; WP_230861479.1; WP_342819995.1; WP_316499597.1; WP_428213233.1; WP_316377910.1; WP_230207314.1; WP_287510442.1; WP_244062934.1; WP_251853355.1; WP_161652111.1; WP_438842991.1; WP_287510194.1; WP_322899144.1; WP_287467389.1; WP_316476687.1; WP_287510442.1; WP_263437539.1; WP_230861479.1; WP_251853355.1; WP_161652111.1; WP_438842991.1; WP_287510194.1; WP_322899144.1; WP_287467389.1; WP_316476687.1; WP_287510442.1; WP_263437539.1; WP_230861479.1; WP_086310985.1; WP_047929303.1; WP_082195843.1; WP_104867482.1; WP_104869972.1; WP_070770712.1; WP_002329105.1; WP_104888800.1; WP_010751229.1; WP_342819995.1; WP_325830147.1; WP_088775502.1; WP_123874862.1; WP_193791852.1; WP_263437539.1; WP_230861479.1; WP_176581741.1; WP_088745521.1; WP_287510194.1; WP_287467389.1; WP_316476687.1; WP_322899144.1; WP_287510442.1; WP_263437539.1; WP_230861479.1; WP_342819995.1; WP_428213233.1; WP_316499597.1; WP_010728763.1; WP_104857731.1; WP_267625896.1; WP_195193464.1; WP_002324664.1; WP_410225003.1; WP_423201317.1; WP_229206413.1; WP_086311885.1; WP_010726474.1; WP_086283340.1; WP_019724642.1; WP_002324664.1; WP_010726474.1; WP_104857987.1; WP_104857731.1; WP_425165126.1; WP_104888088.1; WP_104777120.1; WP_353968172.1; WP_010776852.1; WP_423201317.1; WP_263437539.1; WP_230861479.1; WP_287510442.1; WP_342819995.1; WP_114365468.1; WP_311814817.1; WP_413118192.1; WP_138821006.1; WP_080497134.1; WP_158183289.1; WP_070828088.1; WP_265145718.1; WP_105882638.1; WP_267639923.1; WP_413118192.1; WP_010726474.1; WP_002303746.1; WP_086295380.1	parE; parE; parE; groL; parE; parE; parE; parE; rpmA; phage capsid protein; MucBP domain-containing protein; phage capsid protein; asnB; parE; parE; parE; phage capsid protein; parE; parE; rpmA; MucBP domain-containing protein; parE; parE; parE; parE; phage capsid protein; parE; parE; parE; parE; phage capsid protein; parE; parE; parE; parE; parE; adhE; phage capsid protein; asnB; parE; rpmA; phage capsid protein; MucBP domain-containing protein; parE; parE; parE; phage capsid protein; parE
E. faecium	nucleotide-clustered+hyena+normalized	ciprofloxacin_RIS	cluster_38815_embedding_88	1	1	1	1	[I/R,S]	[-0.001428832298702817,0.0014288322987028178]	cluster_38815	relaxase/mobilization nuclease domain-containing protein ; relaxase/mobilization nuclease domain-containing protein ; relaxase/mobilization nuclease domain-containing protein ; relaxase/mobilization nuclease domain-containing protein ; relaxase/mobilization nuclease domain-containing protein ; relaxase/mobilization nuclease domain-containing protein ; relaxase/mobilization nuclease domain-containing protein ; relaxase/mobilization nuclease domain-containing protein ; relaxase/mobilization nuclease domain-containing protein ; relaxase/mobilization nuclease domain-containing protein ; relaxase/mobilization nuclease domain-containing protein ; relaxase/mobilization nuclease domain-containing protein ; relaxase/mobilization nuclease domain-containing protein ; relaxase/mobilization nuclease domain-containing protein ; relaxase/mobilization nuclease domain-containing protein ; relaxase/mobilization nuclease domain-containing protein ; relaxase/mobilization nuclease domain-containing protein ; relaxase/mobilization nuclease domain-containing protein ; relaxase/mobilization nuclease domain-containing protein ; relaxase/mobilization nuclease domain-containing protein ; relaxase/mobilization nuclease domain-containing protein ; relaxase/mobilization nuclease domain-containing protein ; relaxase/mobilization nuclease domain-containing protein ; relaxase/mobilization nuclease domain-containing protein ; relaxase/mobilization nuclease domain-containing protein ; relaxase/mobilization nuclease domain-containing protein ; relaxase/mobilization nuclease domain-containing protein ; relaxase/mobilization nuclease domain-containing protein ; relaxase/mobilization nuclease domain-containing protein ; relaxase/mobilization nuclease domain-containing protein ; relaxase/mobilization nuclease domain-containing protein ; relaxase/mobilization nuclease domain-containing protein ; relaxase/mobilization nuclease domain-containing protein ; relaxase/mobilization nuclease domain-containing p...	WP_349805516.1; WP_104876451.1; WP_119365190.1; WP_342080265.1; WP_274849976.1; WP_342252026.1; WP_275385043.1; WP_058138398.1; WP_279808242.1; WP_242815795.1; WP_002321380.1; WP_316497645.1; WP_198879587.1; WP_243354180.1; WP_274849976.1; WP_058138398.1; WP_342252026.1; WP_275385043.1; WP_279808242.1; WP_242815795.1; WP_002321380.1; WP_316497645.1; WP_198879587.1; WP_142432385.1; WP_274849976.1; WP_342252026.1; WP_275385043.1; WP_058138398.1; WP_279808242.1; WP_242815795.1; WP_002321380.1; WP_316497645.1; WP_198879587.1; WP_243354180.1; WP_274849976.1; WP_342252026.1; WP_275385043.1; WP_058138398.1; WP_279808242.1; WP_242815795.1; WP_002321380.1; WP_316497645.1; WP_198879587.1; WP_243354180.1; WP_165765008.1; WP_318792791.1; WP_274849976.1; WP_275385043.1; WP_342252026.1; WP_058138398.1; WP_279808242.1; WP_242815795.1; WP_002321380.1; WP_316497645.1; WP_198879587.1; WP_158183368.1; WP_318792791.1; WP_165765008.1; WP_318792791.1; WP_198777378.1; WP_316479467.1; WP_438764094.1; WP_410500901.1; WP_187767820.1; WP_111231720.1; WP_010782659.1; WP_316400722.1; WP_216439318.1; WP_266119730.1; WP_343440507.1; WP_216439318.1; WP_198777378.1; WP_410500901.1; WP_316479467.1; WP_438764094.1; WP_111231720.1; WP_187767820.1; WP_316400722.1; WP_010782659.1; WP_266119730.1; WP_165765008.1; WP_165765008.1; WP_278019507.1; WP_274849976.1; WP_275385043.1; WP_342252026.1; WP_242815795.1; WP_002321380.1; WP_198777378.1; WP_410500901.1; WP_316479467.1; WP_438764094.1; WP_111231720.1; WP_187767820.1; WP_316400722.1; WP_010782659.1; WP_216439318.1; WP_266119730.1; WP_198777378.1; WP_410500901.1; WP_316479467.1; WP_438764094.1; WP_111231720.1; WP_187767820.1; WP_316400722.1; WP_010782659.1; WP_216439318.1; WP_266119730.1; WP_058138398.1; WP_275385043.1; WP_274849976.1; WP_198879587.1; WP_342252026.1; WP_242815795.1; WP_438758275.1; WP_413137040.1; WP_279808242.1; WP_413133725.1; WP_198777378.1; WP_410500901.1; WP_316479467.1; WP_438764094.1; WP_111231720.1; WP_187767820.1; WP_316400722....	gyrA; gyrA; gyrA; gyrA; gyrA; gyrA; gyrA; gyrA; gyrA; gyrA; gyrA; gyrA; gyrA; gyrA; gyrA; gyrA; gyrA; gyrA; gyrA; gyrA; gyrA; gyrA; gyrA; gyrA; gyrA; gyrA; gyrA; gyrA; gyrA; gyrA; gyrA; gyrA; gyrA; gyrA; gyrA; gyrA; gyrA; gyrA; gyrA; gyrA; gyrA; gyrA; gyrA; gyrA; gyrA; gyrA; gyrA; gyrA; gyrA; gyrA; gyrA; gyrA; gyrA; gyrA; gyrA; gyrA; gyrA; gyrA; gyrA; gyrA; gyrA; gyrA; gyrA; gyrA; gyrA; gyrA; gyrA; gyrA; gyrA; gyrA; gyrA; gyrA; gyrA; gyrA; gyrA; gyrA; gyrA; gyrA; gyrA; gyrA; gyrA; gyrA; gyrA; gyrA; gyrA; gyrA; gyrA; gyrA; gyrA; gyrA; gyrA; gyrA; gyrA; gyrA; gyrA; gyrA; gyrA; gyrA; gyrA; gyrA; gyrA; gyrA; gyrA; gyrA; gyrA; gyrA; gyrA; ABC-F family ATP-binding cassette domain-containing protein; ABC-F family ATP-binding cassette domain-containing protein; ABC-F family ATP-binding cassette domain-containing protein; ABC-F family ATP-binding cassette domain-containing protein; ABC-F family ATP-binding cassette domain-containing protein; ABC-F family ATP-binding cassette domain-containing protein; ABC-F family ATP-binding cassette domain-containing protein; ABC-F family ATP-binding cassette domain-containing protein; ABC-F family ATP-binding cassette domain-containing protein; ABC-F family ATP-binding cassette domain-containing protein; ABC-F family ATP-binding cassette domain-containing protein; ABC-F family ATP-binding cassette domain-containing protein; ABC-F family ATP-binding cassette domain-containing protein; ABC-F family ATP-binding cassette domain-containing protein; ABC-F family ATP-binding cassette domain-containing protein; ABC-F family ATP-binding cassette domain-containing protein; ABC-F family ATP-binding cassette domain-containing protein; ABC-F family ATP-binding cassette domain-containing protein; ABC-F family ATP-binding cassette domain-containing protein; ABC-F family ATP-binding cassette domain-containing protein; ABC-F family ATP-binding cassette domain-containing protein; ABC-F family ATP-binding cassette domain-containing protein; ABC-F family ...
E. faecium	nucleotide-clustered+hyena+normalized	ciprofloxacin_RIS	cluster_35432_embedding_96	2	1	1	1	[I/R,S]	[0.0014035555217666003,-0.0014035555217665981]	cluster_35432	PD-(D/E)XK nuclease family protein ; PD-(D/E)XK nuclease family protein ; PD-(D/E)XK nuclease family protein ; PD-(D/E)XK nuclease family protein ; PD-(D/E)XK nuclease family protein ; PD-(D/E)XK nuclease family protein ; PD-(D/E)XK nuclease family protein ; PD-(D/E)XK nuclease family protein ; PD-(D/E)XK nuclease family protein ; PD-(D/E)XK nuclease family protein ; PD-(D/E)XK nuclease family protein ; PD-(D/E)XK nuclease family protein ; PD-(D/E)XK nuclease family protein ; PD-(D/E)XK nuclease family protein ; PD-(D/E)XK nuclease family protein ; PD-(D/E)XK nuclease family protein ; PD-(D/E)XK nuclease family protein ; PD-(D/E)XK nuclease family protein ; PD-(D/E)XK nuclease family protein ; PD-(D/E)XK nuclease family protein ; PD-(D/E)XK nuclease family protein ; PD-(D/E)XK nuclease family protein ; PD-(D/E)XK nuclease family protein ; PD-(D/E)XK nuclease family protein ; PD-(D/E)XK nuclease family protein ; PD-(D/E)XK nuclease family protein ; PD-(D/E)XK nuclease family protein ; PD-(D/E)XK nuclease family protein ; PD-(D/E)XK nuclease family protein ; PD-(D/E)XK nuclease family protein ; PD-(D/E)XK nuclease family protein ; PD-(D/E)XK nuclease family protein ; PD-(D/E)XK nuclease family protein ; PD-(D/E)XK nuclease family protein ; PD-(D/E)XK nuclease family protein ; PD-(D/E)XK nuclease family protein ; PD-(D/E)XK nuclease family protein ; PD-(D/E)XK nuclease family protein ; PD-(D/E)XK nuclease family protein ; PD-(D/E)XK nuclease family protein ; PD-(D/E)XK nuclease family protein ; PD-(D/E)XK nuclease family protein ; PD-(D/E)XK nuclease family protein ; PD-(D/E)XK nuclease family protein ; PD-(D/E)XK nuclease family protein ; PD-(D/E)XK nuclease family protein ; PD-(D/E)XK nuclease family protein ; PD-(D/E)XK nuclease family protein ; PD-(D/E)XK nuclease family protein ; PD-(D/E)XK nuclease family protein ; PD-(D/E)XK nuclease family protein ; PD-(D/E)XK nuclease family protein ; PD-(D/E)XK nuclease family protein ; PD-(D/E)XK nuclease family protein ;...	WP_224211868.1; WP_181451234.1; WP_159335224.1; WP_033795109.1; WP_217218360.1; WP_010730611.1; WP_156249441.1; WP_137228672.1; WP_129154433.1; WP_333765188.1; WP_224211868.1; WP_181451234.1; WP_159335224.1; WP_033795109.1; WP_217218360.1; WP_010730611.1; WP_156249441.1; WP_137228672.1; WP_129154433.1; WP_333765188.1; WP_224211868.1; WP_181451234.1; WP_159335224.1; WP_033795109.1; WP_217218360.1; WP_010730611.1; WP_156249441.1; WP_137228672.1; WP_129154433.1; WP_333765188.1; WP_070769871.1; WP_411212475.1; WP_024635147.1; WP_123838188.1; WP_433582378.1; WP_224211868.1; WP_181451234.1; WP_159335224.1; WP_033795109.1; WP_217218360.1; WP_010730611.1; WP_156249441.1; WP_137228672.1; WP_129154433.1; WP_333765188.1; WP_104674664.1; WP_224211868.1; WP_181451234.1; WP_034689275.1; WP_301356810.1; WP_126134053.1; WP_224211868.1; WP_181451234.1; WP_156249441.1; WP_010730611.1; WP_250676293.1; WP_395530584.1; WP_195927445.1; WP_275344688.1; WP_267648410.1	rpmA; MucBP domain-containing protein; ATP-dependent helicase; ATP-dependent helicase; phage capsid protein; ATP-dependent helicase; asnB; ATP-dependent helicase; ATP-dependent helicase; ATP-dependent helicase; phage capsid protein; ATP-dependent helicase; asnB; rpmA; MucBP domain-containing protein; ATP-dependent helicase
E. faecium	nucleotide-clustered+hyena+normalized	ciprofloxacin_RIS	cluster_29314_embedding_62	3	1	1	1	[I/R,S]	[-0.0007949057740716988,0.0007949057740716974]	cluster_29314	hypothetical protein ; hypothetical protein ; hypothetical protein ; hypothetical protein ; hypothetical protein ; hypothetical protein ; hypothetical protein ; hypothetical protein ; hypothetical protein ; hypothetical protein ; hypothetical protein ; hypothetical protein ; hypothetical protein ; hypothetical protein ; hypothetical protein ; hypothetical protein ; hypothetical protein ; hypothetical protein ; hypothetical protein ; hypothetical protein ; hypothetical protein ; hypothetical protein ; hypothetical protein ; hypothetical protein ; hypothetical protein ; hypothetical protein ; hypothetical protein ; hypothetical protein ; hypothetical protein ; hypothetical protein ; hypothetical protein ; hypothetical protein ; hypothetical protein ; hypothetical protein ; hypothetical protein ; hypothetical protein ; hypothetical protein ; hypothetical protein ; hypothetical protein ; hypothetical protein ; hypothetical protein ; hypothetical protein ; hypothetical protein ; hypothetical protein ; hypothetical protein ; hypothetical protein ; hypothetical protein ; hypothetical protein ; hypothetical protein ; hypothetical protein ; hypothetical protein ; hypothetical protein ; hypothetical protein ; hypothetical protein ; hypothetical protein ; hypothetical protein ; hypothetical protein ; hypothetical protein ; hypothetical protein ; hypothetical protein ; hypothetical protein ; hypothetical protein ; hypothetical protein ; hypothetical protein ; hypothetical protein ; hypothetical protein ; hypothetical protein ; hypothetical protein ; hypothetical protein ; hypothetical protein ; hypothetical protein ; hypothetical protein ; hypothetical protein ; hypothetical protein ; hypothetical protein ; hypothetical protein ; hypothetical protein ; hypothetical protein ; hypothetical protein ; hypothetical protein ; hypothetical protein ; hypothetical protein ; hypothetical protein ; hypothetical protein ; hypothetical protein ; hypothetical protein ; hypothetical protei...	WP_127817629.1; WP_301727055.1; WP_196917689.1; WP_127817629.1; WP_301727055.1; WP_196917689.1; WP_127817629.1; WP_301727055.1; WP_196917689.1; WP_127817629.1; WP_301727055.1; WP_196917689.1; WP_301727055.1; WP_107538369.1; WP_435739648.1; WP_301727055.1; WP_107538369.1; WP_435739648.1; WP_127817629.1; WP_301727055.1; WP_196917689.1; WP_127817629.1; WP_301727055.1; WP_196917689.1; WP_127817629.1; WP_301727055.1; WP_196917689.1; WP_234392490.1; WP_165358372.1; WP_159068875.1; WP_234392684.1; WP_274066298.1; WP_162790120.1; WP_318756056.1; WP_234392490.1; WP_165358372.1; WP_159068875.1; WP_234392684.1; WP_274066298.1; WP_162790120.1; WP_318756056.1; WP_127817629.1; WP_301727055.1; WP_196917689.1; WP_234392490.1; WP_165358372.1; WP_159068875.1; WP_234392684.1; WP_274066298.1; WP_162790120.1; WP_318756056.1; WP_301727055.1; WP_301727055.1; WP_127817629.1; WP_127817629.1; WP_224459561.1; WP_301727055.1; WP_127817629.1; WP_435739648.1; WP_301727055.1; WP_435752293.1; WP_272345212.1; WP_127817629.1; WP_234392490.1; WP_165358372.1; WP_159068875.1; WP_234392684.1; WP_274066298.1; WP_162790120.1; WP_318756056.1; WP_301727055.1; WP_127817629.1; WP_301727055.1; WP_127817629.1; WP_435739648.1; WP_301727055.1; WP_127817629.1; WP_301727055.1; WP_127817629.1; WP_234392490.1; WP_159068875.1; WP_165358372.1; WP_234392684.1; WP_162790120.1; WP_274066298.1; WP_318756056.1; WP_224459561.1; WP_234392490.1; WP_159068875.1; WP_165358372.1; WP_274066298.1; WP_234392684.1; WP_162790120.1; WP_318756056.1; WP_234392490.1; WP_165358372.1; WP_159068875.1; WP_274066298.1; WP_234392684.1; WP_162790120.1; WP_318756056.1; WP_234392490.1; WP_165358372.1; WP_274066298.1; WP_159068875.1; WP_234392684.1; WP_162790120.1; WP_234392490.1; WP_165358372.1; WP_159068875.1; WP_274066298.1; WP_234392684.1; WP_162790120.1; WP_159068875.1; WP_165358372.1; WP_234392490.1; WP_162790120.1; WP_234392684.1; WP_274066298.1; WP_264298286.1; WP_234392490.1; WP_274066298.1; WP_165358372.1; WP_114001312.1; WP_338374073....	DUF536 domain-containing protein; hypothetical protein; hypothetical protein; DUF536 domain-containing protein; hypothetical protein; hypothetical protein; DUF536 domain-containing protein; hypothetical protein; hypothetical protein; DUF536 domain-containing protein; hypothetical protein; hypothetical protein; DUF536 domain-containing protein; hypothetical protein; hypothetical protein; DUF536 domain-containing protein; hypothetical protein; hypothetical protein; DUF536 domain-containing protein; hypothetical protein; hypothetical protein; hypothetical protein; hypothetical protein; hypothetical protein; IS6-like element IS1216 family transposase; DUF536 domain-containing protein; hypothetical protein; hypothetical protein; DUF536 domain-containing protein; hypothetical protein; hypothetical protein; hypothetical protein; DUF536 domain-containing protein; hypothetical protein; hypothetical protein; DUF536 domain-containing protein; hypothetical protein; hypothetical protein; DUF536 domain-containing protein; hypothetical protein; hypothetical protein; DUF536 domain-containing protein; hypothetical protein; hypothetical protein; DUF536 domain-containing protein; hypothetical protein; hypothetical protein; DUF536 domain-containing protein; hypothetical protein; hypothetical protein; DUF536 domain-containing protein; hypothetical protein; hypothetical protein; DUF536 domain-containing protein; hypothetical protein; hypothetical protein; DUF536 domain-containing protein; hypothetical protein; hypothetical protein; DUF536 domain-containing protein; hypothetical protein; hypothetical protein; DUF536 domain-containing protein; hypothetical protein; hypothetical protein; DUF536 domain-containing protein; hypothetical protein; hypothetical protein
E. faecium	nucleotide-clustered+hyena+normalized	ciprofloxacin_RIS	cluster_35306_embedding_89	4	1	1	1	[I/R,S]	[-0.0007671125236819796,0.0007671125236819803]	cluster_35306	ATP-binding cassette domain-containing protein ; ATP-binding cassette domain-containing protein ; ATP-binding cassette domain-containing protein ; ATP-binding cassette domain-containing protein ; ATP-binding cassette domain-containing protein ; sugar ABC transporter ATP-binding protein ; multiple monosaccharide ABC transporter ATP-binding protein ; multiple monosaccharide ABC transporter ATP-binding protein ; multiple monosaccharide ABC transporter ATP-binding protein ; multiple monosaccharide ABC transporter ATP-binding protein ; ATP-binding cassette domain-containing protein ; ATP-binding cassette domain-containing protein ; ATP-binding cassette domain-containing protein ; ATP-binding cassette domain-containing protein ; ATP-binding cassette domain-containing protein ; sugar ABC transporter ATP-binding protein ; multiple monosaccharide ABC transporter ATP-binding protein ; multiple monosaccharide ABC transporter ATP-binding protein ; multiple monosaccharide ABC transporter ATP-binding protein ; multiple monosaccharide ABC transporter ATP-binding protein ; ATP-binding cassette domain-containing protein ; ATP-binding cassette domain-containing protein ; ATP-binding cassette domain-containing protein ; ATP-binding cassette domain-containing protein ; multiple monosaccharide ABC transporter ATP-binding protein ; multiple monosaccharide ABC transporter ATP-binding protein ; sugar ABC transporter ATP-binding protein ; multiple monosaccharide ABC transporter ATP-binding protein ; multiple monosaccharide ABC transporter ATP-binding protein ; multiple monosaccharide ABC transporter ATP-binding protein	WP_353880608.1; WP_114635960.1; WP_415351765.1; WP_094790621.1; WP_125323909.1; WP_243352173.1; WP_142666970.1; WP_010726797.1; WP_249464697.1; WP_267632942.1; WP_353880608.1; WP_114635960.1; WP_415351765.1; WP_094790621.1; WP_125323909.1; WP_243352173.1; WP_142666970.1; WP_010726797.1; WP_249464697.1; WP_267632942.1; WP_094790621.1; WP_125323909.1; WP_415351765.1; WP_196376987.1; WP_375828052.1; WP_029485607.1; WP_243352173.1; WP_233976200.1; WP_255343081.1; WP_270285971.1	mmsA; rpmA; sugar ABC transporter ATP-binding protein; MucBP domain-containing protein; sugar ABC transporter ATP-binding protein; dnaA; gguA; mmsA; dnaA; gguA; dnaA; gguA; mmsA; dnaA; gguA; dnaA; gguA; mmsA; dnaA; gguA
E. faecium	nucleotide-clustered+hyena+normalized	ciprofloxacin_RIS	cluster_30402_embedding_106	5	1	1	1	[I/R,S]	[0.0007386470150410122,-0.0007386470150410116]	cluster_30402	hypothetical protein ; hypothetical protein ; hypothetical protein ; hypothetical protein ; hypothetical protein ; hypothetical protein ; hypothetical protein ; hypothetical protein ; hypothetical protein ; hypothetical protein ; hypothetical protein ; hypothetical protein ; hypothetical protein ; hypothetical protein ; hypothetical protein ; hypothetical protein ; hypothetical protein ; hypothetical protein ; hypothetical protein ; hypothetical protein ; hypothetical protein ; hypothetical protein ; hypothetical protein ; hypothetical protein ; hypothetical protein ; hypothetical protein ; hypothetical protein ; hypothetical protein ; hypothetical protein ; hypothetical protein ; hypothetical protein ; hypothetical protein ; hypothetical protein ; hypothetical protein ; hypothetical protein ; hypothetical protein ; hypothetical protein ; hypothetical protein ; hypothetical protein ; hypothetical protein ; hypothetical protein ; hypothetical protein ; hypothetical protein ; hypothetical protein ; hypothetical protein ; hypothetical protein ; hypothetical protein ; hypothetical protein ; hypothetical protein ; hypothetical protein	WP_425676894.1; WP_284166683.1; WP_428220457.1; WP_428213187.1; WP_002337994.1; WP_110300555.1; WP_210951836.1; WP_002359797.1; WP_002368067.1; WP_127840771.1; WP_425676894.1; WP_284166683.1; WP_428220457.1; WP_428213187.1; WP_002337994.1; WP_110300555.1; WP_210951836.1; WP_002359797.1; WP_002368067.1; WP_127840771.1; WP_425676894.1; WP_284166683.1; WP_428220457.1; WP_428213187.1; WP_002337994.1; WP_110300555.1; WP_210951836.1; WP_002359797.1; WP_002368067.1; WP_127840771.1; WP_428220457.1; WP_425676894.1; WP_428213187.1; WP_002337994.1; WP_210951836.1; WP_284166683.1; WP_279369787.1; WP_279369781.1; WP_428260906.1; WP_338375128.1; WP_425676894.1; WP_284166683.1; WP_428220457.1; WP_200774420.1; WP_428213187.1; WP_002337994.1; WP_110300555.1; WP_210951836.1; WP_002359797.1; WP_002322684.1	hypothetical protein; IS6-like element IS1216 family transposase; Abi family protein; hypothetical protein; hypothetical protein; DUF536 domain-containing protein; hypothetical protein; hypothetical protein; replication initiation protein; hypothetical protein; DUF536 domain-containing protein; hypothetical protein; hypothetical protein; replication initiation protein; hypothetical protein; hypothetical protein; IS6-like element IS1216 family transposase; Abi family protein; hypothetical protein; hypothetical protein; DUF536 domain-containing protein; hypothetical protein; hypothetical protein; replication initiation protein; hypothetical protein
E. faecium	nucleotide-clustered+hyena+normalized	ciprofloxacin_RIS	cluster_33896_embedding_50	6	1	1	1	[I/R,S]	[0.000617990785623743,-0.0006179907856237438]	cluster_33896	hypothetical protein ; hypothetical protein ; hypothetical protein ; hypothetical protein ; hypothetical protein ; hypothetical protein ; hypothetical protein ; hypothetical protein ; hypothetical protein ; hypothetical protein ; hypothetical protein ; hypothetical protein ; hypothetical protein ; hypothetical protein ; hypothetical protein ; hypothetical protein ; hypothetical protein ; hypothetical protein ; hypothetical protein ; hypothetical protein ; hypothetical protein ; hypothetical protein ; hypothetical protein ; hypothetical protein ; hypothetical protein ; hypothetical protein ; hypothetical protein ; hypothetical protein ; hypothetical protein ; hypothetical protein ; hypothetical protein ; hypothetical protein ; hypothetical protein ; hypothetical protein ; hypothetical protein ; hypothetical protein ; hypothetical protein ; hypothetical protein ; hypothetical protein ; hypothetical protein	WP_279369787.1; WP_099138538.1; WP_308661333.1; WP_338370012.1; WP_098379967.1; WP_094467237.1; WP_373380930.1; WP_425166677.1; WP_430749884.1; WP_127840770.1; WP_318754296.1; WP_430631420.1; WP_113993925.1; WP_127822565.1; WP_127841128.1; WP_417935999.1; WP_127820645.1; WP_338369974.1; WP_279369787.1; WP_099138538.1; WP_308661333.1; WP_338370012.1; WP_098379967.1; WP_094467237.1; WP_373380930.1; WP_425166677.1; WP_430749884.1; WP_127840770.1; WP_318754296.1; WP_430631420.1; WP_113993925.1; WP_127822565.1; WP_127841128.1; WP_417935999.1; WP_127820645.1; WP_338369974.1; WP_279369781.1; WP_428260906.1; WP_279369781.1; WP_428260906.1	hypothetical protein; primase C-terminal domain-containing protein; hypothetical protein; hypothetical protein; hypothetical protein; primase C-terminal domain-containing protein; hypothetical protein; primase C-terminal domain-containing protein; hypothetical protein; primase C-terminal domain-containing protein; hypothetical protein; hypothetical protein; hypothetical protein; hypothetical protein; primase C-terminal domain-containing protein; hypothetical protein
E. faecium	nucleotide-clustered+hyena+normalized	ciprofloxacin_RIS	cluster_48383_embedding_56	7	1	1	1	[I/R,S]	[0.0005036736579477404,-0.0005036736579477406]	cluster_48383	hypothetical protein ; hypothetical protein ; hypothetical protein ; hypothetical protein ; hypothetical protein ; hypothetical protein ; hypothetical protein ; hypothetical protein ; hypothetical protein ; hypothetical protein ; hypothetical protein ; hypothetical protein ; hypothetical protein ; hypothetical protein ; hypothetical protein ; hypothetical protein ; hypothetical protein ; hypothetical protein ; hypothetical protein ; hypothetical protein ; hypothetical protein ; hypothetical protein ; hypothetical protein ; hypothetical protein ; hypothetical protein ; hypothetical protein ; hypothetical protein ; hypothetical protein ; hypothetical protein ; hypothetical protein ; hypothetical protein ; hypothetical protein ; hypothetical protein ; hypothetical protein ; hypothetical protein ; hypothetical protein ; hypothetical protein ; hypothetical protein ; hypothetical protein ; hypothetical protein	WP_218777827.1; WP_429865291.1; WP_235045134.1; WP_219842536.1; WP_229213022.1; WP_409534212.1; WP_289857197.1; WP_219621273.1; WP_219842446.1; WP_219842535.1; WP_219842793.1; WP_218778072.1; WP_219842285.1; WP_219842359.1; WP_219842878.1; WP_224446424.1; WP_429865291.1; WP_235045134.1; WP_219842536.1; WP_229213022.1; WP_409534212.1; WP_289857197.1; WP_219621273.1; WP_219842446.1; WP_219842535.1; WP_219842453.1; WP_429865291.1; WP_235045134.1; WP_219842536.1; WP_219842446.1; WP_219842547.1; WP_322899402.1; WP_375841645.1; WP_287467106.1; WP_205237765.1; WP_287467106.1; WP_229213022.1; WP_289857197.1; WP_409534212.1; WP_219842535.1	MucBP domain-containing protein; adhE; phage capsid protein; adhE; adhE; MucBP domain-containing protein; adhE; MucBP domain-containing protein; adhE; phage capsid protein; adhE; phage capsid protein
E. faecium	nucleotide-clustered+hyena+normalized	ciprofloxacin_RIS	cluster_40447_embedding_60	8	1	1	1	[I/R,S]	[0.0004336674113584613,-0.0004336674113584626]	cluster_40447	sugar transferase ; sugar transferase ; sugar transferase ; sugar transferase ; sugar transferase ; sugar transferase ; sugar transferase ; sugar transferase ; sugar transferase ; sugar transferase ; sugar transferase ; sugar transferase ; sugar transferase ; sugar transferase ; sugar transferase ; sugar transferase ; sugar transferase ; sugar transferase ; sugar transferase ; sugar transferase ; sugar transferase ; sugar transferase ; sugar transferase ; sugar transferase ; sugar transferase ; sugar transferase ; sugar transferase ; sugar transferase ; sugar transferase ; sugar transferase ; sugar transferase ; sugar transferase ; sugar transferase ; sugar transferase ; sugar transferase ; sugar transferase ; sugar transferase ; sugar transferase ; sugar transferase ; sugar transferase ; sugar transferase ; sugar transferase ; sugar transferase ; sugar transferase ; sugar transferase ; sugar transferase ; sugar transferase ; sugar transferase ; sugar transferase ; sugar transferase ; sugar transferase ; sugar transferase ; sugar transferase ; sugar transferase ; sugar transferase ; sugar transferase ; sugar transferase ; sugar transferase ; sugar transferase ; sugar transferase	WP_366984903.1; WP_441082370.1; WP_104884934.1; WP_212481278.1; WP_428221200.1; WP_129156286.1; WP_413117840.1; WP_129153371.1; WP_226069546.1; WP_073462892.1; WP_366984903.1; WP_441082370.1; WP_104884934.1; WP_212481278.1; WP_428221200.1; WP_129156286.1; WP_413117840.1; WP_129153371.1; WP_226069546.1; WP_073462892.1; WP_274661783.1; WP_429865458.1; WP_318756907.1; WP_148411388.1; WP_105222911.1; WP_002315331.1; WP_002310298.1; WP_047927997.1; WP_044147195.1; WP_182095506.1; WP_366984903.1; WP_441082370.1; WP_104884934.1; WP_212481278.1; WP_428221200.1; WP_129156286.1; WP_413117840.1; WP_129153371.1; WP_226069546.1; WP_073462892.1; WP_366984903.1; WP_441082370.1; WP_104884934.1; WP_212481278.1; WP_428221200.1; WP_129156286.1; WP_413117840.1; WP_129153371.1; WP_226069546.1; WP_073462892.1; WP_274661783.1; WP_105222911.1; WP_275400784.1; WP_346349303.1; WP_142976396.1; WP_148411388.1; WP_311824035.1; WP_087063688.1; WP_086328372.1; WP_002334679.1	sugar transferase; sugar transferase; sugar transferase; sugar transferase; sugar transferase; asnB; sugar transferase; sugar transferase; sugar transferase; sugar transferase; sugar transferase; rpmA; wecA; sugar transferase; MucBP domain-containing protein; sugar transferase; asnB; sugar transferase; sugar transferase; sugar transferase; sugar transferase
E. faecium	nucleotide-clustered+hyena+normalized	ciprofloxacin_RIS	cluster_44428_embedding_24	9	1	1	1	[I/R,S]	[-0.00026435653093107237,0.0002643565309310725]	cluster_44428	MFS transporter ; MFS transporter ; MFS transporter ; MFS transporter ; MFS transporter ; MFS transporter ; MFS transporter ; MFS transporter ; MFS transporter ; MFS transporter ; MFS transporter ; MFS transporter ; MFS transporter ; MFS transporter ; MFS transporter ; MFS transporter ; MFS transporter ; MFS transporter ; MFS transporter ; MFS transporter ; MFS transporter ; MFS transporter ; MFS transporter ; MFS transporter ; MFS transporter ; MFS transporter ; MFS transporter ; MFS transporter ; MFS transporter ; MFS transporter ; MFS transporter ; MFS transporter ; MFS transporter ; MFS transporter ; MFS transporter ; MFS transporter ; MFS transporter ; MFS transporter ; MFS transporter ; MFS transporter	WP_248868404.1; WP_260245363.1; WP_244829769.1; WP_241698576.1; WP_433582599.1; WP_002348401.1; WP_242478274.1; WP_369670233.1; WP_277890729.1; WP_376712680.1; WP_248868404.1; WP_125028354.1; WP_238703009.1; WP_234698053.1; WP_002391049.1; WP_413118171.1; WP_260245363.1; WP_238703092.1; WP_376712680.1; WP_244829769.1; WP_248868404.1; WP_260245363.1; WP_244829769.1; WP_241698576.1; WP_433582599.1; WP_002348401.1; WP_242478274.1; WP_369670233.1; WP_277890729.1; WP_376712680.1; WP_248868404.1; WP_010732494.1; WP_325069362.1; WP_104874372.1; WP_104844052.1; WP_104674901.1; WP_242620583.1; WP_002326976.1; WP_234699968.1; WP_125028354.1	MFS transporter; phage capsid protein; MFS transporter; MFS transporter; MFS transporter; MFS transporter; MFS transporter; adhE; hypothetical protein; MFS transporter; MFS transporter; MFS transporter; adhE; hypothetical protein; MFS transporter; MFS transporter; phage capsid protein; MFS transporter; MFS transporter; MFS transporter
E. faecium	nucleotide-clustered+hyena+normalized	ciprofloxacin_RIS	cluster_34807_embedding_80	10	1	1	1	[I/R,S]	[0.0002389801591273306,-0.00023898015912733053]	cluster_34807	translation elongation factor 4 ; translation elongation factor 4 ; translation elongation factor 4 ; translation elongation factor 4 ; translation elongation factor 4 ; translation elongation factor 4 ; translation elongation factor 4 ; translation elongation factor 4 ; translation elongation factor 4 ; translation elongation factor 4 ; translation elongation factor 4 ; translation elongation factor 4 ; translation elongation factor 4 ; translation elongation factor 4 ; translation elongation factor 4 ; translation elongation factor 4 ; translation elongation factor 4 ; translation elongation factor 4 ; translation elongation factor 4 ; translation elongation factor 4 ; translation elongation factor 4 ; translation elongation factor 4 ; translation elongation factor 4 ; translation elongation factor 4 ; translation elongation factor 4 ; translation elongation factor 4 ; translation elongation factor 4 ; translation elongation factor 4 ; translation elongation factor 4 ; translation elongation factor 4 ; translation elongation factor 4 ; translation elongation factor 4 ; translation elongation factor 4 ; translation elongation factor 4 ; translation elongation factor 4 ; translation elongation factor 4 ; translation elongation factor 4 ; translation elongation factor 4 ; translation elongation factor 4 ; translation elongation factor 4 ; translation elongation factor 4 ; translation elongation factor 4 ; translation elongation factor 4 ; translation elongation factor 4 ; translation elongation factor 4 ; translation elongation factor 4 ; translation elongation factor 4 ; translation elongation factor 4 ; translation elongation factor 4 ; translation elongation factor 4 ; translation elongation factor 4 ; translation elongation factor 4 ; translation elongation factor 4 ; translation elongation factor 4 ; translation elongation factor 4 ; translation elongation factor 4 ; translation elongation factor 4 ; translation elongation factor 4 ; translation elongation fa...	WP_213181042.1; WP_142644641.1; WP_202781030.1; WP_252706650.1; WP_065773066.1; WP_192211732.1; WP_279755795.1; WP_025481862.1; WP_306702829.1; WP_413138208.1; WP_277890728.1; WP_271027888.1; WP_213181042.1; WP_142644641.1; WP_202781030.1; WP_252706650.1; WP_065773066.1; WP_192211732.1; WP_279755795.1; WP_025481862.1; WP_306702829.1; WP_413138208.1; WP_165006042.1; WP_010724168.1; WP_213181042.1; WP_142644641.1; WP_202781030.1; WP_252706650.1; WP_065773066.1; WP_192211732.1; WP_279755795.1; WP_025481862.1; WP_306702829.1; WP_413138208.1; WP_213181042.1; WP_142644641.1; WP_279755795.1; WP_202781030.1; WP_252706650.1; WP_086312528.1; WP_065773066.1; WP_192211732.1; WP_213181042.1; WP_142644641.1; WP_202781030.1; WP_252706650.1; WP_065773066.1; WP_413138208.1; WP_258430400.1; WP_025481862.1; WP_213181042.1; WP_142644641.1; WP_202781030.1; WP_252706650.1; WP_065773066.1; WP_125298086.1; WP_258430400.1; WP_154731659.1; WP_129233905.1; WP_306702829.1	lepA; rpmA; lepA; MucBP domain-containing protein; lepA; lepA; lepA; lepA; adhE; lepA; lepA; lepA; lepA; phage capsid protein; lepA; lepA; lepA; lepA; adhE; lepA; lepA; lepA; lepA; phage capsid protein; lepA; rpmA; MucBP domain-containing protein
E. faecium	nucleotide-clustered+hyena+normalized	ciprofloxacin_RIS	cluster_12726_embedding_63	11	1	1	1	[I/R,S]	[0.00019742475254253144,-0.00019742475254253187]	cluster_12726	cation:proton antiporter domain-containing protein ; cation:proton antiporter ; cation:proton antiporter ; cation:proton antiporter ; cation:proton antiporter ; cation:proton antiporter ; cation:proton antiporter ; cation:proton antiporter ; cation:proton antiporter ; cation:proton antiporter ; cation:proton antiporter domain-containing protein ; cation:proton antiporter ; cation:proton antiporter ; cation:proton antiporter ; cation:proton antiporter ; cation:proton antiporter ; cation:proton antiporter ; cation:proton antiporter ; cation:proton antiporter ; cation:proton antiporter ; cation:proton antiporter domain-containing protein ; cation:proton antiporter ; cation:proton antiporter ; cation:proton antiporter ; cation:proton antiporter ; cation:proton antiporter ; cation:proton antiporter ; cation:proton antiporter ; cation:proton antiporter ; cation:proton antiporter ; cation:proton antiporter domain-containing protein ; cation:proton antiporter ; cation:proton antiporter ; cation:proton antiporter ; cation:proton antiporter ; cation:proton antiporter ; cation:proton antiporter ; cation:proton antiporter ; cation:proton antiporter ; cation:proton antiporter ; cation:proton antiporter domain-containing protein ; cation:proton antiporter ; cation:proton antiporter ; cation:proton antiporter ; cation:proton antiporter ; cation:proton antiporter ; cation:proton antiporter ; cation:proton antiporter ; cation:proton antiporter ; cation:proton antiporter ; cation:proton antiporter domain-containing protein ; cation:proton antiporter ; cation:proton antiporter ; cation:proton antiporter ; cation:proton antiporter ; cation:proton antiporter ; cation:proton antiporter ; cation:proton antiporter ; cation:proton antiporter ; cation:proton antiporter ; cation:proton antiporter domain-containing protein ; cation:proton antiporter domain-containing protein ; cation:proton antiporter ; cation:proton antiporter ; cation:proton antiporter ; cation:proton antiporter ; cation:...	WP_220716014.1; WP_137231686.1; WP_231420204.1; WP_010726276.1; WP_311812365.1; WP_139910157.1; WP_230340858.1; WP_123839533.1; WP_129195214.1; WP_129154628.1; WP_220716014.1; WP_137231686.1; WP_231420204.1; WP_010726276.1; WP_311812365.1; WP_139910157.1; WP_230340858.1; WP_123839533.1; WP_129195214.1; WP_129154628.1; WP_220716014.1; WP_137231686.1; WP_139910157.1; WP_311812365.1; WP_123839533.1; WP_098188720.1; WP_002324062.1; WP_230340858.1; WP_010726276.1; WP_129195214.1; WP_220716014.1; WP_137231686.1; WP_231420204.1; WP_010726276.1; WP_311812365.1; WP_139910157.1; WP_230340858.1; WP_123839533.1; WP_129195214.1; WP_129154628.1; WP_220716014.1; WP_137231686.1; WP_231420204.1; WP_010726276.1; WP_311812365.1; WP_139910157.1; WP_230340858.1; WP_123839533.1; WP_129195214.1; WP_129154628.1; WP_220716014.1; WP_137231686.1; WP_231420204.1; WP_010726276.1; WP_311812365.1; WP_139910157.1; WP_230340858.1; WP_123839533.1; WP_129195214.1; WP_129154628.1; WP_220716014.1; WP_220725587.1; WP_137231686.1; WP_123839533.1; WP_231420204.1; WP_010726276.1; WP_129195214.1; WP_230340858.1; WP_010722497.1; WP_425676750.1	rpmA; phage capsid protein; MucBP domain-containing protein; phage capsid protein; adhE; rpmA; phage capsid protein; adhE; rpmA; DUF1972 domain-containing protein; phage capsid protein; adhE
E. faecium	nucleotide-clustered+hyena+normalized	ciprofloxacin_RIS	cluster_42315_embedding_63	12	1	1	1	[I/R,S]	[-0.0001229817868984095,0.00012298178689840956]	cluster_42315	TraX family protein ; TraX family protein ; TraX family protein ; TraX family protein ; TraX family protein ; TraX family protein ; TraX family protein ; TraX family protein ; TraX family protein ; TraX family protein ; TraX family protein ; TraX family protein ; TraX family protein ; TraX family protein ; TraX family protein ; TraX family protein ; TraX family protein ; TraX family protein ; TraX family protein ; TraX family protein ; TraX family protein ; TraX family protein ; TraX family protein ; TraX family protein ; TraX family protein ; TraX family protein ; TraX family protein ; TraX family protein ; TraX family protein ; TraX family protein ; TraX family protein ; TraX family protein ; TraX family protein ; TraX family protein ; TraX family protein ; TraX family protein ; TraX family protein ; TraX family protein ; TraX family protein ; TraX family protein	WP_411426143.1; WP_395532270.1; WP_275343636.1; WP_094889813.1; WP_104674810.1; WP_200774251.1; WP_148238275.1; WP_428215962.1; WP_375365473.1; WP_113787797.1; WP_301516470.1; WP_438731265.1; WP_270492672.1; WP_123838296.1; WP_301521224.1; WP_288227381.1; WP_431379944.1; WP_244897529.1; WP_435933801.1; WP_411426143.1; WP_395532270.1; WP_275343636.1; WP_094889813.1; WP_104674810.1; WP_200774251.1; WP_148238275.1; WP_428215962.1; WP_375365473.1; WP_113787797.1; WP_411426143.1; WP_395532270.1; WP_275343636.1; WP_094889813.1; WP_104674810.1; WP_200774251.1; WP_148238275.1; WP_428215962.1; WP_375365473.1; WP_113787797.1; WP_411426143.1	TraX family protein; TraX family protein; hypothetical protein; asnB; hypothetical protein; adhE; hypothetical protein; TraX family protein; TraX family protein; rpmA; MucBP domain-containing protein; phage capsid protein; hypothetical protein; adhE; hypothetical protein
E. faecium	nucleotide-clustered+hyena+normalized	ciprofloxacin_RIS	cluster_33594_embedding_88	13	1	1	1	[I/R,S]	[-7.16309989108822e-05,7.163099891088222e-05]	cluster_33594			type IA DNA topoisomerase; hypothetical protein; DUF536 domain-containing protein; cysteine protease staphopain; type IA DNA topoisomerase; hypothetical protein; DUF536 domain-containing protein; cysteine protease staphopain
E. faecium	nucleotide-clustered+hyena+normalized	clindamycin_RIS	cluster_14732_embedding_115	1	0.9085	0.9621	0.9027	[I/R,S]	[-0.003912039310873828,0.003912039310873824]	cluster_14732	ABC-F type ribosomal protection-like protein Eat(A) ; ABC-F type ribosomal protection-like protein Eat(A) ; ABC-F type ribosomal protection-like protein Eat(A) ; ABC-F type ribosomal protection-like protein Eat(A) ; ABC-F type ribosomal protection-like protein Eat(A) ; ABC-F type ribosomal protection-like protein Eat(A) ; ABC-F type ribosomal protection-like protein Eat(A) ; ABC-F type ribosomal protection-like protein Eat(A) ; ABC-F type ribosomal protection-like protein Eat(A) ; ABC-F type ribosomal protection-like protein Eat(A) ; ABC-F type ribosomal protection-like protein Eat(A) ; ABC-F type ribosomal protection-like protein Eat(A) ; ABC-F type ribosomal protection-like protein Eat(A) ; ABC-F type ribosomal protection-like protein Eat(A) ; ABC-F type ribosomal protection-like protein Eat(A) ; ABC-F type ribosomal protection-like protein Eat(A) ; ABC-F type ribosomal protection-like protein Eat(A) ; ABC-F type ribosomal protection-like protein Eat(A) ; ABC-F type ribosomal protection-like protein Eat(A) ; ABC-F type ribosomal protection-like protein Eat(A) ; ABC-F type ribosomal protection-like protein Eat(A) ; ABC-F type ribosomal protection-like protein Eat(A) ; ABC-F type ribosomal protection-like protein Eat(A) ; ABC-F type ribosomal protection-like protein Eat(A) ; ABC-F type ribosomal protection-like protein Eat(A) ; ABC-F type ribosomal protection-like protein Eat(A) ; ABC-F type ribosomal protection-like protein Eat(A) ; ABC-F type ribosomal protection-like protein Eat(A) ; ABC-F type ribosomal protection-like protein Eat(A) ; ABC-F type ribosomal protection-like protein Eat(A) ; ABC-F type ribosomal protection-like protein Eat(A) ; ABC-F type ribosomal protection-like protein Eat(A) ; ABC-F type ribosomal protection-like protein Eat(A) ; ATP-binding cassette domain-containing protein ; ABC-F type ribosomal protection-like protein Eat(A) ; ABC-F type ribosomal protection-like protein Eat(A) ; ABC-F type ribosomal protection-like protein Eat(A) ; ABC-...	WP_369903678.1; WP_252703938.1; WP_002330040.1; WP_278019473.1; WP_317737806.1; WP_104857149.1; WP_104833148.1; WP_192463768.1; WP_104880799.1; WP_263751879.1; WP_369903678.1; WP_252703938.1; WP_002330040.1; WP_278019473.1; WP_317737806.1; WP_104857149.1; WP_104833148.1; WP_192463768.1; WP_104880799.1; WP_263751879.1; WP_369903678.1; WP_252703938.1; WP_002330040.1; WP_278019473.1; WP_317737806.1; WP_104857149.1; WP_104833148.1; WP_192463768.1; WP_104880799.1; WP_263751879.1; WP_002327703.1; WP_174128386.1; WP_047649780.1; WP_270272149.1; WP_196377003.1; WP_369903678.1; WP_305039242.1; WP_278019473.1; WP_192182246.1; WP_353978217.1; WP_156249424.1; WP_200770815.1; WP_369903678.1; WP_252703938.1; WP_002330040.1; WP_278019473.1; WP_317737806.1; WP_104857149.1; WP_104833148.1; WP_192463768.1; WP_104880799.1; WP_263751879.1; WP_196377003.1; WP_369903678.1; WP_278019473.1; WP_317737806.1; WP_104880799.1; WP_010729544.1; WP_104833148.1; WP_263766283.1; WP_156235270.1; WP_129983679.1; WP_369903678.1; WP_252703938.1; WP_002330040.1; WP_278019473.1; WP_317737806.1; WP_104857149.1; WP_104833148.1; WP_192463768.1; WP_104880799.1; WP_263751879.1; WP_369903678.1; WP_252703938.1; WP_104888025.1; WP_142434149.1; WP_104857149.1; WP_317737806.1; WP_156249114.1; WP_002330040.1; WP_278019473.1; WP_325083184.1; WP_270272149.1; WP_196377003.1; WP_369903678.1; WP_305039242.1; WP_278019473.1; WP_192182246.1; WP_353978217.1; WP_317737806.1; WP_148241051.1; WP_104833148.1; WP_192463768.1; WP_104880799.1; WP_270096974.1; WP_413133623.1; WP_104857149.1; WP_284592584.1; WP_369903678.1; WP_337449856.1	ABC transporter EatAv; dnaA; rpoC; DUF1129 domain-containing protein; rpoC; dnaA; ABC transporter ATP-binding protein; lsa; phage capsid protein; adhE; yheS_1; hypothetical protein; Lsa family ABC-F type ribosomal protection protein; Lsa family ABC-F type ribosomal protection protein; adhE; lsa; ABC transporter EatAv; dnaA; ABC transporter EatAv; dnaA; ABC transporter EatAv; dnaA; ABC transporter EatAv; dnaA
E. faecium	nucleotide-clustered+hyena+normalized	clindamycin_RIS	cluster_15354_embedding_15	2	0.9085	0.9621	0.9027	[I/R,S]	[0.0027809640480109927,-0.002780964048010987]	cluster_15354	rRNA adenine N-6-methyltransferase family protein ; rRNA adenine N-6-methyltransferase family protein ; rRNA adenine N-6-methyltransferase family protein ; rRNA adenine N-6-methyltransferase family protein ; rRNA adenine N-6-methyltransferase family protein ; rRNA adenine N-6-methyltransferase family protein ; rRNA adenine N-6-methyltransferase family protein ; rRNA adenine N-6-methyltransferase family protein ; rRNA adenine N(6)-methyltransferase family protein ; rRNA adenine N-6-methyltransferase family protein ; rRNA adenine N-6-methyltransferase family protein ; rRNA adenine N-6-methyltransferase family protein ; rRNA adenine N-6-methyltransferase family protein ; rRNA adenine N-6-methyltransferase family protein ; rRNA adenine N-6-methyltransferase family protein ; rRNA adenine N-6-methyltransferase family protein ; rRNA adenine N-6-methyltransferase family protein ; rRNA adenine N-6-methyltransferase family protein ; rRNA adenine N-6-methyltransferase family protein ; rRNA adenine N-6-methyltransferase family protein ; rRNA adenine N-6-methyltransferase family protein ; rRNA adenine N-6-methyltransferase family protein ; rRNA adenine N-6-methyltransferase family protein ; rRNA adenine N-6-methyltransferase family protein ; rRNA adenine N-6-methyltransferase family protein ; rRNA adenine N-6-methyltransferase family protein ; rRNA adenine N-6-methyltransferase family protein ; rRNA adenine N-6-methyltransferase family protein ; rRNA adenine N-6-methyltransferase family protein ; rRNA adenine N-6-methyltransferase family protein ; rRNA adenine N-6-methyltransferase family protein ; rRNA adenine N(6)-methyltransferase family protein ; rRNA adenine N-6-methyltransferase family protein ; rRNA adenine N-6-methyltransferase family protein ; rRNA adenine N-6-methyltransferase family protein ; rRNA adenine N-6-methyltransferase family protein ; rRNA adenine N-6-methyltransferase family protein ; rRNA adenine N-6-methyltransferase family protein ; rRNA adenine N-6-me...	WP_429865347.1; WP_311804599.1; WP_218669803.1; WP_278019222.1; WP_240389112.1; WP_428208708.1; WP_284582393.1; WP_416077206.1; WP_187171422.1; WP_311053710.1; WP_284609104.1; WP_416081560.1; WP_128704138.1; WP_114365379.1; WP_284582394.1; WP_311053713.1; WP_218669790.1; WP_146098531.1; WP_156189881.1; WP_215721411.1; WP_284609104.1; WP_416081560.1; WP_128704138.1; WP_114365379.1; WP_284582394.1; WP_311053713.1; WP_218669790.1; WP_146098531.1; WP_156189881.1; WP_215721411.1; WP_429865347.1; WP_187171422.1; WP_311049221.1; WP_311804599.1; WP_416077206.1; WP_218669803.1; WP_240016811.1; WP_284582393.1; WP_278019222.1; WP_275395013.1; WP_429865347.1; WP_311804599.1; WP_284582393.1; WP_278019222.1; WP_218669803.1; WP_353976262.1; WP_428208708.1; WP_240389112.1; WP_311053711.1; WP_187171422.1	IS6 family transposase; erm; MLS leader peptide; glycoside hydrolase family 65 protein; glycoside hydrolase family 65 protein; glycoside hydrolase family 65 protein; glycoside hydrolase family 65 protein; glycoside hydrolase family 65 protein; glycoside hydrolase family 65 protein; glycoside hydrolase family 65 protein; glycoside hydrolase family 65 protein; glycoside hydrolase family 65 protein; glycoside hydrolase family 65 protein; glycoside hydrolase family 65 protein; glycoside hydrolase family 65 protein; glycoside hydrolase family 65 protein; glycoside hydrolase family 65 protein; glycoside hydrolase family 65 protein; glycoside hydrolase family 65 protein; glycoside hydrolase family 65 protein; glycoside hydrolase family 65 protein; glycoside hydrolase family 65 protein; glycoside hydrolase family 65 protein; glycoside hydrolase family 65 protein; glycoside hydrolase family 65 protein; glycoside hydrolase family 65 protein; glycoside hydrolase family 65 protein; glycoside hydrolase family 65 protein; glycoside hydrolase family 65 protein; glycoside hydrolase family 65 protein; glycoside hydrolase family 65 protein; glycoside hydrolase family 65 protein; glycoside hydrolase family 65 protein; glycoside hydrolase family 65 protein; glycoside hydrolase family 65 protein; glycoside hydrolase family 65 protein; ATP-dependent Clp protease ATP-binding subunit; ATP-dependent Clp protease ATP-binding subunit; ATP-dependent Clp protease ATP-binding subunit; ATP-dependent Clp protease ATP-binding subunit; ATP-dependent Clp protease ATP-binding subunit; ATP-dependent Clp protease ATP-binding subunit; ATP-dependent Clp protease ATP-binding subunit; ATP-dependent Clp protease ATP-binding subunit; ATP-dependent Clp protease ATP-binding subunit; ATP-dependent Clp protease ATP-binding subunit; ATP-dependent Clp protease ATP-binding subunit; ATP-dependent Clp protease ATP-binding subunit; ATP-dependent Clp protease ATP-binding subunit; ATP-dependent Clp protease ATP-bindin...
E. faecium	nucleotide-clustered+hyena+normalized	clindamycin_RIS	cluster_31609_embedding_96	3	0.9085	0.9621	0.9027	[I/R,S]	[0.00214611449681977,-0.0021461144968197743]	cluster_31609			C40 family peptidase
E. faecium	nucleotide-clustered+hyena+normalized	clindamycin_RIS	cluster_14853_embedding_80	4	0.9085	0.9621	0.9027	[I/R,S]	[-0.0012523847357726328,0.0012523847357726328]	cluster_14853			rpoC; dnaA; phage capsid protein; DNA-directed RNA polymerase subunit alpha; DNA-directed RNA polymerase subunit alpha; DNA-directed RNA polymerase subunit alpha; DNA-directed RNA polymerase subunit alpha; DNA-directed RNA polymerase subunit alpha; DNA-directed RNA polymerase subunit alpha; DNA-directed RNA polymerase subunit alpha; DNA-directed RNA polymerase subunit alpha; DNA-directed RNA polymerase subunit alpha; DNA-directed RNA polymerase subunit alpha; DNA-directed RNA polymerase subunit alpha; DNA-directed RNA polymerase subunit alpha; DNA-directed RNA polymerase subunit alpha; DNA-directed RNA polymerase subunit alpha; DNA-directed RNA polymerase subunit alpha; DNA-directed RNA polymerase subunit alpha; DNA-directed RNA polymerase subunit alpha; DNA-directed RNA polymerase subunit alpha; DNA-directed RNA polymerase subunit alpha; DNA-directed RNA polymerase subunit alpha; DNA-directed RNA polymerase subunit alpha; DNA-directed RNA polymerase subunit alpha; DNA-directed RNA polymerase subunit alpha; DNA-directed RNA polymerase subunit alpha; DNA-directed RNA polymerase subunit alpha; DNA-directed RNA polymerase subunit alpha; DNA-directed RNA polymerase subunit alpha; DNA-directed RNA polymerase subunit alpha; DNA-directed RNA polymerase subunit alpha; DNA-directed RNA polymerase subunit alpha; DNA-directed RNA polymerase subunit alpha; DNA-directed RNA polymerase subunit alpha; DNA-directed RNA polymerase subunit alpha; DNA-directed RNA polymerase subunit alpha; DNA-directed RNA polymerase subunit alpha; DNA-directed RNA polymerase subunit alpha; DNA-directed RNA polymerase subunit alpha; DNA-directed RNA polymerase subunit alpha; DNA-directed RNA polymerase subunit alpha; DNA-directed RNA polymerase subunit alpha; DNA-directed RNA polymerase subunit alpha; DNA-directed RNA polymerase subunit alpha; DNA-directed RNA polymerase subunit alpha; DNA-directed RNA polymerase subunit alpha; DNA-directed RNA polymerase subunit alpha; DNA-directed RNA polymerase ...
E. faecium	nucleotide-clustered+hyena+normalized	clindamycin_RIS	cluster_15660_embedding_50	5	0.9085	0.9621	0.9027	[I/R,S]	[-0.0009899728331372662,0.000989972833137266]	cluster_15660	rRNA adenine methyltransferase ; rRNA adenine methyltransferase ; hypothetical protein ; hypothetical protein ; rRNA adenine methyltransferase ; rRNA adenine methyltransferase ; hypothetical protein ; hypothetical protein ; hypothetical protein ; rRNA adenine methyltransferase ; hypothetical protein ; rRNA adenine methyltransferase ; rRNA adenine methyltransferase ; hypothetical protein ; rRNA adenine methyltransferase ; rRNA adenine methyltransferase ; hypothetical protein ; hypothetical protein ; hypothetical protein ; rRNA adenine methyltransferase ; hypothetical protein ; hypothetical protein ; rRNA adenine methyltransferase ; rRNA adenine methyltransferase ; hypothetical protein ; hypothetical protein ; hypothetical protein ; hypothetical protein ; rRNA adenine methyltransferase ; hypothetical protein ; rRNA adenine methyltransferase ; rRNA adenine methyltransferase ; hypothetical protein ; hypothetical protein ; hypothetical protein ; hypothetical protein ; rRNA adenine methyltransferase ; hypothetical protein ; rRNA adenine methyltransferase ; rRNA adenine methyltransferase ; hypothetical protein ; hypothetical protein ; hypothetical protein ; hypothetical protein ; rRNA adenine methyltransferase ; hypothetical protein ; hypothetical protein ; rRNA adenine methyltransferase ; hypothetical protein ; hypothetical protein ; rRNA adenine methyltransferase ; rRNA adenine methyltransferase ; hypothetical protein ; rRNA adenine methyltransferase ; rRNA adenine methyltransferase ; hypothetical protein ; hypothetical protein ; hypothetical protein ; rRNA adenine methyltransferase ; hypothetical protein ; rRNA adenine methyltransferase ; rRNA adenine methyltransferase ; hypothetical protein ; hypothetical protein ; rRNA adenine methyltransferase ; hypothetical protein ; hypothetical protein ; rRNA adenine methyltransferase ; rRNA adenine methyltransferase ; hypothetical protein ; hypothetical protein ; hypothetical protein ; rRNA adenine methyltransferase ; hypothet...	WP_078145204.1; WP_181046556.1; WP_428210541.1; WP_219621751.1; WP_181046556.1; WP_078145204.1; WP_428210541.1; WP_048943369.1; WP_207211697.1; WP_338352566.1; WP_284590458.1; WP_181046556.1; WP_078145204.1; WP_428210541.1; WP_078145204.1; WP_181046556.1; WP_428210541.1; WP_048943369.1; WP_207211697.1; WP_338352566.1; WP_284590458.1; WP_219621751.1; WP_181046556.1; WP_078145204.1; WP_428210541.1; WP_219621751.1; WP_048943369.1; WP_207211697.1; WP_338352566.1; WP_284590458.1; WP_181046556.1; WP_078145204.1; WP_428210541.1; WP_219621751.1; WP_048943369.1; WP_207211697.1; WP_338352566.1; WP_284590458.1; WP_181046556.1; WP_078145204.1; WP_428210541.1; WP_219621751.1; WP_048943369.1; WP_207211697.1; WP_338352566.1; WP_284590458.1; WP_048943369.1; WP_338352566.1; WP_207211697.1; WP_284590458.1; WP_078145204.1; WP_181046556.1; WP_428210541.1; WP_078145204.1; WP_181046556.1; WP_428210541.1; WP_048943369.1; WP_207211697.1; WP_338352566.1; WP_284590458.1; WP_181046556.1; WP_078145204.1; WP_428210541.1; WP_048943369.1; WP_338352566.1; WP_207211697.1; WP_284590458.1; WP_181046556.1; WP_078145204.1; WP_428210541.1; WP_048943369.1; WP_207211697.1; WP_338352566.1; WP_284590458.1; WP_221712434.1; WP_219621751.1; WP_219621751.1; WP_219621751.1; WP_219621751.1; WP_221712434.1; WP_221712434.1; WP_221712434.1; WP_221712434.1; WP_048943369.1; WP_338352566.1; WP_207211697.1; WP_284590458.1; WP_207211697.1; WP_338352566.1; WP_284590458.1; WP_048943369.1; WP_221712434.1; WP_221712434.1; WP_221712434.1; WP_221712434.1; WP_181046556.1; WP_078145204.1; WP_428210541.1	IS6 family transposase; rRNA adenine methyltransferase; erm; rRNA adenine N-6-methyltransferase family protein; IS6 family transposase; rRNA adenine methyltransferase; erm; IS6 family transposase; rRNA adenine methyltransferase; erm; IS6 family transposase; rRNA adenine methyltransferase; erm; MLS leader peptide; ermB; ErmB; IS6 family transposase; rRNA adenine methyltransferase; erm; IS6 family transposase; rRNA adenine methyltransferase; MLS leader peptide; IS6 family transposase; rRNA adenine methyltransferase; erm; IS6 family transposase; rRNA adenine methyltransferase; erm
E. faecium	nucleotide-clustered+hyena+normalized	clindamycin_RIS	cluster_35557_embedding_91	6	0.9085	0.9621	0.9027	[I/R,S]	[-0.0009422712625974517,0.0009422712625974522]	cluster_35557	hypothetical protein ; BppU family phage baseplate upper protein ; BppU family phage baseplate upper protein ; BppU family phage baseplate upper protein ; BppU family phage baseplate upper protein ; BppU family phage baseplate upper protein ; BppU family phage baseplate upper protein ; BppU family phage baseplate upper protein ; BppU family phage baseplate upper protein ; hypothetical protein ; hypothetical protein ; hypothetical protein ; hypothetical protein ; hypothetical protein ; hypothetical protein ; BppU family phage baseplate upper protein ; hypothetical protein ; BppU family phage baseplate upper protein ; BppU family phage baseplate upper protein ; BppU family phage baseplate upper protein ; BppU family phage baseplate upper protein ; BppU family phage baseplate upper protein ; BppU family phage baseplate upper protein ; BppU family phage baseplate upper protein ; hypothetical protein ; BppU family phage baseplate upper protein ; BppU family phage baseplate upper protein ; hypothetical protein ; hypothetical protein ; hypothetical protein ; BppU family phage baseplate upper protein ; hypothetical protein ; hypothetical protein ; hypothetical protein ; hypothetical protein ; hypothetical protein ; hypothetical protein ; BppU family phage baseplate upper protein ; hypothetical protein ; hypothetical protein ; hypothetical protein ; DUF2479 domain-containing protein ; DUF2479 domain-containing protein ; hypothetical protein ; hypothetical protein ; hypothetical protein ; BppU family phage baseplate upper protein ; hypothetical protein ; hypothetical protein ; hypothetical protein ; hypothetical protein ; hypothetical protein ; hypothetical protein ; BppU family phage baseplate upper protein ; BppU family phage baseplate upper protein ; hypothetical protein ; hypothetical protein ; hypothetical protein ; hypothetical protein ; hypothetical protein ; hypothetical protein ; BppU family phage baseplate upper protein ; BppU family phage baseplate upper protein...	WP_436427202.1; WP_002332430.1; WP_353974497.1; WP_318754315.1; WP_222054400.1; WP_231428309.1; WP_431409145.1; WP_002351796.1; WP_289228484.1; WP_439925503.1; WP_115250322.1; WP_311395578.1; WP_342252019.1; WP_196931344.1; WP_094833379.1; WP_070863260.1; WP_425638492.1; WP_195195275.1; WP_318756506.1; WP_070873584.1; WP_085808150.1; WP_197667071.1; WP_225471221.1; WP_270779009.1; WP_267630871.1; WP_233976288.1; WP_270779711.1; WP_098379887.1; WP_441037697.1; WP_111963167.1; WP_010723991.1; WP_305879137.1; WP_085805974.1; WP_196931465.1; WP_327727124.1; WP_116632595.1; WP_431333241.1; WP_311395430.1; WP_317911316.1; WP_311394806.1; WP_311394998.1; WP_311395555.1; WP_311395149.1; WP_098379887.1; WP_441037697.1; WP_111963167.1; WP_010723991.1; WP_305879137.1; WP_085805974.1; WP_196931465.1; WP_327727124.1; WP_116632595.1; WP_431333241.1; WP_156294752.1; WP_338207491.1; WP_441037697.1; WP_196931465.1; WP_305879137.1; WP_085805974.1; WP_098379887.1; WP_111963167.1; WP_156294752.1; WP_338207491.1; WP_441037697.1; WP_196931465.1; WP_338207491.1; WP_441037697.1; WP_305879137.1; WP_098379887.1; WP_111963167.1; WP_222054400.1; WP_353974497.1; WP_318754315.1; WP_439925503.1; WP_289228484.1; WP_148905902.1; WP_311395578.1; WP_127843695.1; WP_342089613.1; WP_115250322.1; WP_353974497.1; WP_318754315.1; WP_222054400.1; WP_318754390.1; WP_225471221.1; WP_267630871.1; WP_270779009.1; WP_289228484.1; WP_439925503.1; WP_231428309.1; WP_070863260.1; WP_342252019.1; WP_085808150.1; WP_196931344.1; WP_070873584.1; WP_425638492.1; WP_094833379.1	hypothetical protein; hypothetical protein; hypothetical protein; hypothetical protein; hypothetical protein; dnaA; hypothetical protein; ParA family protein; ATP-dependent Clp protease ATP-binding subunit; hypothetical protein; ychF; DeoR/GlpR family DNA-binding transcription regulator; hypothetical protein; hypothetical protein; hypothetical protein; dnaA; BppU family phage baseplate upper protein; hypothetical protein; hypothetical protein; dnaA; dnaA; dnaA; dnaA; dnaA; hypothetical protein; dnaA; dnaA; DeoR/GlpR family DNA-binding transcription regulator; dnaA; hypothetical protein; hypothetical protein; dnaA; dnaA; hypothetical protein
E. faecium	nucleotide-clustered+hyena+normalized	clindamycin_RIS	cluster_26072_embedding_60	7	0.9085	0.9621	0.9027	[I/R,S]	[-0.000843039832691201,0.0008430398326911995]	cluster_26072	zeta toxin family protein ; zeta toxin family protein ; zeta toxin family protein ; zeta toxin family protein ; zeta toxin family protein ; zeta toxin family protein ; zeta toxin family protein ; zeta toxin family protein ; zeta toxin family protein ; zeta toxin family protein ; zeta toxin family protein ; zeta toxin family protein ; zeta toxin family protein ; zeta toxin family protein ; zeta toxin family protein ; zeta toxin family protein ; zeta toxin family protein ; zeta toxin family protein ; zeta toxin family protein ; zeta toxin family protein ; zeta toxin family protein ; zeta toxin family protein ; zeta toxin family protein ; zeta toxin family protein ; zeta toxin family protein ; zeta toxin family protein ; zeta toxin family protein ; zeta toxin family protein ; zeta toxin family protein ; zeta toxin family protein	WP_311798441.1; WP_311902804.1; WP_311928185.1; WP_126263942.1; WP_353804678.1; WP_375822013.1; WP_311869713.1; WP_125276263.1; WP_322888292.1; WP_375853207.1; WP_311811251.1; WP_174784213.1; WP_311779630.1; WP_261655177.1; WP_284582307.1; WP_311819744.1; WP_277890974.1; WP_326844632.1; WP_048963526.1; WP_206437371.1; WP_311811251.1; WP_174784365.1; WP_174784213.1; WP_261655177.1; WP_311779630.1; WP_277890974.1; WP_311819744.1; WP_284582307.1; WP_326844632.1; WP_048963526.1	optrA; transposase; unknown; zeta toxin family protein; zeta-toxin; MLS leader peptide; toxin zeta; IS6 family transposase; zeta toxin family protein; zeta toxin family protein; zeta-toxin; IS6 family transposase; zeta toxin family protein; zeta toxin family protein; zeta-toxin; zeta toxin family protein; zeta-toxin; MLS leader peptide; toxin zeta; transposase; IS6 family transposase; zeta toxin family protein
E. faecium	nucleotide-clustered+hyena+normalized	clindamycin_RIS	cluster_17058_embedding_34	8	0.9085	0.9621	0.9027	[I/R,S]	[0.0007997476459650952,-0.0007997476459650971]	cluster_17058	ABC-F type ribosomal protection-like protein Eat(A) ; ABC-F type ribosomal protection-like protein Eat(A) ; ABC-F type ribosomal protection-like protein Eat(A) ; ABC-F type ribosomal protection-like protein Eat(A) ; ABC-F type ribosomal protection-like protein Eat(A) ; ABC-F type ribosomal protection-like protein Eat(A) ; ABC-F type ribosomal protection-like protein Eat(A) ; ABC-F type ribosomal protection-like protein Eat(A) ; ABC-F type ribosomal protection-like protein Eat(A) ; ABC-F type ribosomal protection-like protein Eat(A) ; ABC-F type ribosomal protection-like protein Eat(A) ; ABC-F type ribosomal protection-like protein Eat(A) ; ABC-F type ribosomal protection-like protein Eat(A) ; ABC-F type ribosomal protection-like protein Eat(A) ; ABC-F type ribosomal protection-like protein Eat(A) ; ABC-F type ribosomal protection-like protein Eat(A) ; ABC-F type ribosomal protection-like protein Eat(A) ; ABC-F type ribosomal protection-like protein Eat(A) ; ABC-F type ribosomal protection-like protein Eat(A) ; ABC-F type ribosomal protection-like protein Eat(A) ; ABC-F type ribosomal protection-like protein Eat(A) ; ABC-F type ribosomal protection-like protein Eat(A) ; ABC-F type ribosomal protection-like protein Eat(A) ; ABC-F type ribosomal protection-like protein Eat(A) ; ABC-F type ribosomal protection-like protein Eat(A) ; ABC-F type ribosomal protection-like protein Eat(A) ; ABC-F type ribosomal protection-like protein Eat(A) ; ABC-F type ribosomal protection-like protein Eat(A) ; ABC-F type ribosomal protection-like protein Eat(A) ; ABC-F type ribosomal protection-like protein Eat(A) ; ATP-binding cassette domain-containing protein ; ABC-F type ribosomal protection-like protein Eat(A) ; ABC-F type ribosomal protection-like protein Eat(A) ; ABC-F type ribosomal protection-like protein Eat(A) ; ABC-F type ribosomal protection-like protein Eat(A) ; ABC-F type ribosomal protection-like protein Eat(A) ; ABC-F type ribosomal protection-like protein Eat(A) ; ABC-...	WP_368024901.1; WP_010732043.1; WP_413159124.1; WP_433581297.1; WP_411212829.1; WP_098041417.1; WP_073490244.1; WP_172757277.1; WP_395522524.1; WP_270285866.1; WP_368024901.1; WP_010732043.1; WP_413159124.1; WP_433581297.1; WP_411212829.1; WP_098041417.1; WP_073490244.1; WP_172757277.1; WP_395522524.1; WP_270285866.1; WP_368024901.1; WP_010732043.1; WP_413159124.1; WP_433581297.1; WP_411212829.1; WP_098041417.1; WP_073490244.1; WP_172757277.1; WP_395522524.1; WP_270285866.1; WP_411426276.1; WP_270287203.1; WP_104841579.1; WP_086323631.1; WP_086327964.1; WP_149557911.1; WP_123838119.1; WP_394570617.1; WP_275401106.1; WP_275344684.1; WP_263766283.1; WP_073981156.1; WP_123859931.1; WP_104770871.1; WP_104674964.1; WP_305039242.1; WP_413133623.1; WP_104888025.1; WP_086310318.1; WP_275038638.1	rpoC; Asp23/Gls24 family envelope stress response protein; ABC transporter ATP-binding protein; ABC transporter ATP-binding protein; lsa; dnaA; ABC transporter ATP-binding protein; lsa; ABC transporter ATP-binding protein; lsa
E. faecium	nucleotide-clustered+hyena+normalized	clindamycin_RIS	cluster_20234_embedding_4	9	0.9085	0.9621	0.9027	[I/R,S]	[-0.000784907389203965,0.0007849073892039664]	cluster_20234	ABC-F type ribosomal protection-like protein Eat(A) ; ABC-F type ribosomal protection-like protein Eat(A) ; ABC-F type ribosomal protection-like protein Eat(A) ; ABC-F type ribosomal protection-like protein Eat(A) ; ABC-F type ribosomal protection-like protein Eat(A) ; ABC-F type ribosomal protection-like protein Eat(A) ; ABC-F type ribosomal protection-like protein Eat(A) ; ABC-F type ribosomal protection-like protein Eat(A) ; ABC-F type ribosomal protection-like protein Eat(A) ; ABC-F type ribosomal protection-like protein Eat(A) ; ABC-F type ribosomal protection-like protein Eat(A) ; ABC-F type ribosomal protection-like protein Eat(A) ; ABC-F type ribosomal protection-like protein Eat(A) ; ABC-F type ribosomal protection-like protein Eat(A) ; ABC-F type ribosomal protection-like protein Eat(A) ; ABC-F type ribosomal protection-like protein Eat(A) ; ABC-F type ribosomal protection-like protein Eat(A) ; ABC-F type ribosomal protection-like protein Eat(A) ; ABC-F type ribosomal protection-like protein Eat(A) ; ABC-F type ribosomal protection-like protein Eat(A) ; ABC-F type ribosomal protection-like protein Eat(A) ; ABC-F type ribosomal protection-like protein Eat(A) ; ABC-F type ribosomal protection-like protein Eat(A) ; ABC-F type ribosomal protection-like protein Eat(A) ; ABC-F type ribosomal protection-like protein Eat(A) ; ABC-F type ribosomal protection-like protein Eat(A) ; ABC-F type ribosomal protection-like protein Eat(A) ; ABC-F type ribosomal protection-like protein Eat(A) ; ABC-F type ribosomal protection-like protein Eat(A) ; ABC-F type ribosomal protection-like protein Eat(A) ; ABC-F type ribosomal protection-like protein Eat(A) ; ATP-binding cassette domain-containing protein ; ABC-F type ribosomal protection-like protein Eat(A) ; ABC-F type ribosomal protection-like protein Eat(A) ; ATP-binding cassette domain-containing protein ; ABC-F type ribosomal protection-like protein Eat(A) ; ABC-F type ribosomal protection-like protein Eat(A) ; ABC-F typ...	WP_275344684.1; WP_231414473.1; WP_270782781.1; WP_413138256.1; WP_086310318.1; WP_252703938.1; WP_325083184.1; WP_156249114.1; WP_104807091.1; WP_317910607.1; WP_275344684.1; WP_231414473.1; WP_270782781.1; WP_413138256.1; WP_086310318.1; WP_252703938.1; WP_325083184.1; WP_156249114.1; WP_104807091.1; WP_317910607.1; WP_151668800.1; WP_169043293.1; WP_369670039.1; WP_353974784.1; WP_002334914.1; WP_002313423.1; WP_002308346.1; WP_236907535.1; WP_087064058.1; WP_394570617.1; WP_425164952.1; WP_411426276.1; WP_305039242.1; WP_196872997.1; WP_322899109.1; WP_196377003.1; WP_104777384.1; WP_251845524.1; WP_002321135.1; WP_153841839.1; WP_425164952.1; WP_196872997.1; WP_305039242.1; WP_104777384.1; WP_251845524.1; WP_251846231.1; WP_002321135.1; WP_153841839.1; WP_169062581.1; WP_192182246.1; WP_425164952.1; WP_196872997.1; WP_305039242.1; WP_104777384.1; WP_251845524.1; WP_251846231.1; WP_002321135.1; WP_153841839.1; WP_169062581.1; WP_192182246.1; WP_425164952.1; WP_196872997.1; WP_305039242.1; WP_251845524.1; WP_251846231.1; WP_002321135.1; WP_153841839.1; WP_169062581.1; WP_267648625.1; WP_325067420.1	dnaA; rpoC; DUF1129 domain-containing protein; dnaA; phage capsid protein; hypothetical protein; hypothetical protein; hypothetical protein; hypothetical protein; hypothetical protein; hypothetical protein; hypothetical protein; hypothetical protein; hypothetical protein; hypothetical protein; hypothetical protein; hypothetical protein; hypothetical protein; hypothetical protein; hypothetical protein; hypothetical protein; hypothetical protein; hypothetical protein; hypothetical protein; hypothetical protein; hypothetical protein; hypothetical protein; hypothetical protein; hypothetical protein; hypothetical protein; hypothetical protein; hypothetical protein; hypothetical protein; hypothetical protein; hypothetical protein; hypothetical protein; hypothetical protein; hypothetical protein; hypothetical protein; hypothetical protein; hypothetical protein; hypothetical protein; hypothetical protein; hypothetical protein; hypothetical protein; hypothetical protein; hypothetical protein; hypothetical protein; hypothetical protein; hypothetical protein; hypothetical protein; hypothetical protein; hypothetical protein; hypothetical protein; hypothetical protein; hypothetical protein; hypothetical protein; hypothetical protein; hypothetical protein; hypothetical protein; hypothetical protein; hypothetical protein; hypothetical protein; hypothetical protein; hypothetical protein; hypothetical protein; hypothetical protein; hypothetical protein; hypothetical protein; hypothetical protein; hypothetical protein; hypothetical protein; hypothetical protein; hypothetical protein; hypothetical protein; hypothetical protein; hypothetical protein; hypothetical protein; hypothetical protein; hypothetical protein; hypothetical protein; hypothetical protein; hypothetical protein; hypothetical protein; hypothetical protein; hypothetical protein; hypothetical protein; hypothetical protein; hypothetical protein; hypothetical protein; hypothetical protein; hypothetical protein; hypothet...
E. faecium	nucleotide-clustered+hyena+normalized	clindamycin_RIS	cluster_34094_embedding_80	10	0.9085	0.9621	0.9027	[I/R,S]	[-0.0007709017186877374,0.0007709017186877372]	cluster_34094			GNAT family N-acetyltransferase; transposase; GNAT family N-acetyltransferase; TIGR01906 family membrane protein; TIGR01906 family membrane protein
E. faecium	nucleotide-clustered+hyena+normalized	clindamycin_RIS	cluster_16398_embedding_50	11	0.9085	0.9621	0.9027	[I/R,S]	[-0.0006711401906760945,0.0006711401906760953]	cluster_16398	rRNA adenine N-6-methyltransferase family protein ; rRNA adenine N-6-methyltransferase family protein ; rRNA adenine N-6-methyltransferase family protein ; rRNA adenine N-6-methyltransferase family protein ; rRNA adenine N-6-methyltransferase family protein ; rRNA adenine N-6-methyltransferase family protein ; rRNA adenine N-6-methyltransferase family protein ; rRNA adenine N-6-methyltransferase family protein ; rRNA adenine N-6-methyltransferase family protein ; rRNA adenine N-6-methyltransferase family protein ; rRNA adenine N-6-methyltransferase family protein ; rRNA adenine N-6-methyltransferase family protein ; rRNA adenine N-6-methyltransferase family protein ; rRNA adenine N-6-methyltransferase family protein ; rRNA adenine N-6-methyltransferase family protein ; rRNA adenine N-6-methyltransferase family protein ; rRNA adenine N-6-methyltransferase family protein ; rRNA adenine N-6-methyltransferase family protein ; rRNA adenine N-6-methyltransferase family protein ; rRNA adenine N-6-methyltransferase family protein ; rRNA adenine N-6-methyltransferase family protein ; 23S rRNA (adenine(2058)-N(6))-methyltransferase Erm(B) ; rRNA adenine N-6-methyltransferase family protein ; rRNA adenine N-6-methyltransferase family protein ; rRNA adenine N-6-methyltransferase family protein ; rRNA adenine N-6-methyltransferase family protein ; rRNA adenine N-6-methyltransferase family protein ; rRNA adenine N-6-methyltransferase family protein ; rRNA adenine N-6-methyltransferase family protein ; rRNA adenine N-6-methyltransferase family protein ; rRNA adenine N-6-methyltransferase family protein ; rRNA adenine N-6-methyltransferase family protein ; rRNA adenine N-6-methyltransferase family protein ; rRNA adenine N-6-methyltransferase family protein ; rRNA adenine N-6-methyltransferase family protein ; rRNA adenine N-6-methyltransferase family protein ; rRNA adenine N-6-methyltransferase family protein ; rRNA adenine N-6-methyltransferase family protein ; rRNA adenine N-6...	WP_284609104.1; WP_429865347.1; WP_311053713.1; WP_225620731.1; WP_416081560.1; WP_278019222.1; WP_154231345.1; WP_262140559.1; WP_263698675.1; WP_284609104.1; WP_429865347.1; WP_311053713.1; WP_225620731.1; WP_416081560.1; WP_278019222.1; WP_154231345.1; WP_262140559.1; WP_263698675.1; WP_240389112.1; WP_311957778.1; WP_353976518.1; WP_050047025.1; WP_311804599.1; WP_284943338.1; WP_416083820.1; WP_416083824.1; WP_342081546.1; WP_125375894.1; WP_114365379.1; WP_428208708.1; WP_146098532.1; WP_311804599.1; WP_284943338.1; WP_416083820.1; WP_416083824.1; WP_342081546.1; WP_125375894.1; WP_114365379.1; WP_428208708.1; WP_146098532.1; WP_214370880.1; WP_284609104.1; WP_429865347.1; WP_278019222.1; WP_154231345.1; WP_225620731.1; WP_240389112.1; WP_311053713.1; WP_129994426.1; WP_263698675.1; WP_429865347.1; WP_284609104.1; WP_225620731.1; WP_311053713.1; WP_154231345.1; WP_262140559.1; WP_416081560.1; WP_427046607.1; WP_427046607.1; WP_427046607.1	IS6 family transposase; ermB; AAA family ATPase; recombinase; erm; ermB; type IV secretory system conjugative DNA transfer family protein; type IV secretory system conjugative DNA transfer family protein; erm; ermB; type IV secretory system conjugative DNA transfer family protein; type IV secretory system conjugative DNA transfer family protein; IS6 family transposase
E. faecium	nucleotide-clustered+hyena+normalized	clindamycin_RIS	cluster_29493_embedding_14	12	0.9085	0.9621	0.9027	[I/R,S]	[0.0006526825989954361,-0.0006526825989954356]	cluster_29493	helix-turn-helix domain-containing protein ; PRD domain-containing protein ; helix-turn-helix domain-containing protein ; helix-turn-helix domain-containing protein ; helix-turn-helix domain-containing protein ; helix-turn-helix domain-containing protein ; helix-turn-helix domain-containing protein ; helix-turn-helix domain-containing protein ; helix-turn-helix domain-containing protein ; helix-turn-helix domain-containing protein ; helix-turn-helix domain-containing protein ; PRD domain-containing protein ; helix-turn-helix domain-containing protein ; helix-turn-helix domain-containing protein ; helix-turn-helix domain-containing protein ; helix-turn-helix domain-containing protein ; helix-turn-helix domain-containing protein ; helix-turn-helix domain-containing protein ; helix-turn-helix domain-containing protein ; helix-turn-helix domain-containing protein ; helix-turn-helix domain-containing protein ; PRD domain-containing protein ; helix-turn-helix domain-containing protein ; helix-turn-helix domain-containing protein ; helix-turn-helix domain-containing protein ; helix-turn-helix domain-containing protein ; helix-turn-helix domain-containing protein ; helix-turn-helix domain-containing protein ; helix-turn-helix domain-containing protein ; helix-turn-helix domain-containing protein ; helix-turn-helix domain-containing protein ; helix-turn-helix domain-containing protein ; helix-turn-helix domain-containing protein ; helix-turn-helix domain-containing protein ; PRD domain-containing protein ; helix-turn-helix domain-containing protein ; helix-turn-helix domain-containing protein ; helix-turn-helix domain-containing protein ; helix-turn-helix domain-containing protein ; helix-turn-helix domain-containing protein	WP_223347107.1; WP_267648668.1; WP_366951161.1; WP_002318124.1; WP_002298363.1; WP_196375468.1; WP_428210549.1; WP_047641600.1; WP_002322453.1; WP_071244440.1; WP_223347107.1; WP_267648668.1; WP_366951161.1; WP_002318124.1; WP_002298363.1; WP_196375468.1; WP_428210549.1; WP_047641600.1; WP_002322453.1; WP_071244440.1; WP_223347107.1; WP_267648668.1; WP_366951161.1; WP_002318124.1; WP_002298363.1; WP_196375468.1; WP_428210549.1; WP_047641600.1; WP_002322453.1; WP_071244440.1; WP_074934891.1; WP_431382154.1; WP_413137409.1; WP_223347107.1; WP_267648668.1; WP_366951161.1; WP_002318124.1; WP_002298363.1; WP_196375468.1; WP_071244440.1	helix-turn-helix domain-containing protein; helix-turn-helix domain-containing protein; helix-turn-helix domain-containing protein; helix-turn-helix domain-containing protein; helix-turn-helix domain-containing protein; acpA_2; helix-turn-helix domain-containing protein; acpA_2; helix-turn-helix domain-containing protein; acpA_2
E. faecium	nucleotide-clustered+hyena+normalized	clindamycin_RIS	cluster_34889_embedding_56	13	0.9085	0.9621	0.9027	[I/R,S]	[-0.0006006222367534104,0.000600622236753413]	cluster_34889			dnaA; dnaA; dnaA; dnaA; dnaA; dnaA; HNH endonuclease; rpoC; adhE; rpoC; rpoC; adhE; rpoC
E. faecium	nucleotide-clustered+hyena+normalized	clindamycin_RIS	cluster_28158_embedding_28	14	0.9085	0.9621	0.9027	[I/R,S]	[-0.0004559219808546886,0.0004559219808546884]	cluster_28158	hypothetical protein ; hypothetical protein ; hypothetical protein ; hypothetical protein ; hypothetical protein ; hypothetical protein ; hypothetical protein ; hypothetical protein ; hypothetical protein ; hypothetical protein ; hypothetical protein ; hypothetical protein ; hypothetical protein ; hypothetical protein ; hypothetical protein ; hypothetical protein ; hypothetical protein ; hypothetical protein ; hypothetical protein ; hypothetical protein ; hypothetical protein ; hypothetical protein ; hypothetical protein ; hypothetical protein ; hypothetical protein ; hypothetical protein ; hypothetical protein ; hypothetical protein ; hypothetical protein ; hypothetical protein ; hypothetical protein ; hypothetical protein ; hypothetical protein ; hypothetical protein ; hypothetical protein ; hypothetical protein ; hypothetical protein ; hypothetical protein ; hypothetical protein ; hypothetical protein ; hypothetical protein ; hypothetical protein ; hypothetical protein ; hypothetical protein ; hypothetical protein ; hypothetical protein ; hypothetical protein ; hypothetical protein ; hypothetical protein ; hypothetical protein ; hypothetical protein ; hypothetical protein ; hypothetical protein ; hypothetical protein ; hypothetical protein ; hypothetical protein ; hypothetical protein ; hypothetical protein ; hypothetical protein ; hypothetical protein ; hypothetical protein ; hypothetical protein ; hypothetical protein ; hypothetical protein ; hypothetical protein ; hypothetical protein ; hypothetical protein ; hypothetical protein ; hypothetical protein ; hypothetical protein ; hypothetical protein ; hypothetical protein ; hypothetical protein ; hypothetical protein ; hypothetical protein ; hypothetical protein ; hypothetical protein ; hypothetical protein ; hypothetical protein ; hypothetical protein ; hypothetical protein ; hypothetical protein ; hypothetical protein ; hypothetical protein ; hypothetical protein ; hypothetical protein ; hypothetical protei...	WP_428217084.1; WP_125281879.1; WP_002367721.1; WP_002351017.1; WP_372672871.1; WP_002321892.1; WP_413611626.1; WP_435739767.1; WP_167821377.1; WP_426027372.1; WP_311047893.1; WP_415340039.1; WP_353804671.1; WP_415332624.1; WP_086325398.1; WP_435739735.1; WP_129236510.1; WP_086322091.1; WP_222054430.1; WP_369669207.1; WP_425678078.1; WP_128427628.1; WP_113845944.1; WP_432475896.1; WP_396001245.1; WP_207414797.1; WP_096573281.1; WP_081123860.1; WP_306703289.1; WP_138315048.1; WP_342819960.1; WP_061100057.1; WP_049143529.1; WP_375830329.1; WP_047641622.1; WP_219054857.1; WP_002332739.1; WP_137239233.1; WP_061103533.1; WP_338369953.1; WP_428217084.1; WP_125281879.1; WP_002367721.1; WP_002351017.1; WP_372672871.1; WP_002321892.1; WP_413611626.1; WP_435739767.1; WP_167821377.1; WP_426027372.1; WP_224452696.1; WP_373385061.1; WP_425165964.1; WP_096929275.1; WP_011117472.1; WP_114380676.1; WP_131792847.1; WP_033702654.1; WP_322898950.1; WP_353879507.1; WP_311047893.1; WP_415340039.1; WP_353804671.1; WP_415332624.1; WP_086325398.1; WP_435739735.1; WP_129236510.1; WP_086322091.1; WP_222054430.1; WP_369669207.1; WP_372672871.1; WP_426027372.1; WP_002351017.1; WP_187173548.1; WP_414625449.1; WP_207431056.1; WP_142665229.1; WP_411246149.1; WP_128440544.1; WP_002321556.1; WP_373385061.1; WP_096929275.1; WP_011117472.1; WP_114380676.1; WP_047630295.1; WP_131792847.1; WP_029658540.1; WP_196376997.1; WP_236907897.1; WP_322898950.1; WP_425678078.1; WP_128427628.1; WP_207414797.1; WP_396001245.1; WP_113845944.1; WP_432475896.1; WP_096573281.1; WP_200771746.1; WP_081123860.1; WP_138315048.1; WP_369669207.1; WP_415340039.1; WP_415332624.1; WP_129236510.1; WP_086322091.1; WP_086325398.1; WP_222054430.1; WP_435739735.1; WP_305040601.1; WP_130622963.1; WP_369669207.1; WP_353804671.1; WP_415340039.1; WP_415332624.1; WP_311047893.1; WP_129236510.1; WP_435739735.1; WP_086325398.1; WP_086322091.1; WP_222054430.1; WP_373385061.1; WP_011117472.1; WP_047630295.1; WP_029658540.1; WP_196376997....	hypothetical protein; HsdR family type I site-specific deoxyribonuclease; hypothetical protein; hypothetical protein; hypothetical protein; hypothetical protein; hypothetical protein; hypothetical protein; chromosome partitioning protein ParA; hypothetical protein; hypothetical protein; hypothetical protein; hypothetical protein; hypothetical protein; HsdR family type I site-specific deoxyribonuclease; hypothetical protein; hypothetical protein; hypothetical protein; hypothetical protein; hypothetical protein; hypothetical protein; hypothetical protein; hypothetical protein; IS3 family transposase; hypothetical protein; hypothetical protein; hypothetical protein; hypothetical protein; hypothetical protein; hypothetical protein; hypothetical protein; hypothetical protein; hypothetical protein; hypothetical protein; hypothetical protein; hypothetical protein; hypothetical protein; hypothetical protein; hypothetical protein; hypothetical protein; hypothetical protein; hypothetical protein; hypothetical protein; hypothetical protein; hypothetical protein; hypothetical protein; hypothetical protein; hypothetical protein; chromosome partitioning protein ParA; hypothetical protein; HsdR family type I site-specific deoxyribonuclease; hypothetical protein; hypothetical protein; hypothetical protein; hypothetical protein; hypothetical protein; hypothetical protein; hypothetical protein; hypothetical protein; hypothetical protein; hypothetical protein; hypothetical protein; hypothetical protein; hypothetical protein; hypothetical protein; hypothetical protein; hypothetical protein; chromosome partitioning protein ParA; hypothetical protein; hypothetical protein; hypothetical protein; hypothetical protein; hypothetical protein; hypothetical protein
E. faecium	nucleotide-clustered+hyena+normalized	clindamycin_RIS	cluster_29591_embedding_56	15	0.9085	0.9621	0.9027	[I/R,S]	[-0.00043981772740592006,0.0004398177274059196]	cluster_29591	zeta toxin family protein ; zeta toxin family protein ; IS30 family transposase ; zeta toxin family protein ; zeta toxin family protein ; zeta toxin family protein ; zeta toxin family protein ; zeta toxin family protein ; IS30 family transposase ; zeta toxin family protein ; zeta toxin family protein ; zeta toxin family protein ; zeta toxin family protein ; zeta toxin family protein ; zeta toxin family protein ; zeta toxin family protein ; zeta toxin family protein ; zeta toxin family protein ; IS30 family transposase ; zeta toxin family protein ; IS30 family transposase ; zeta toxin family protein ; IS30 family transposase ; zeta toxin family protein ; IS30 family transposase ; IS30 family transposase ; IS30 family transposase ; IS30 family transposase ; IS30 family transposase ; IS30 family transposase ; zeta toxin family protein ; zeta toxin family protein ; IS30 family transposase ; IS30 family transposase ; IS30 family transposase ; IS30 family transposase ; IS30 family transposase ; IS30 family transposase ; IS30 family transposase ; IS30 family transposase ; IS30 family transposase ; IS30 family transposase ; IS30 family transposase ; IS30 family transposase ; IS30 family transposase ; IS30 family transposase ; IS30 family transposase ; IS30 family transposase ; IS30 family transposase ; IS30 family transposase ; IS30 family transposase ; IS30 family transposase ; IS30 family transposase ; IS30 family transposase ; IS30 family transposase ; IS30 family transposase ; IS30 family transposase ; IS30 family transposase ; IS30 family transposase ; IS30 family transposase ; IS30 family transposase ; zeta toxin family protein ; zeta toxin family protein ; zeta toxin family protein ; zeta toxin family protein ; zeta toxin family protein ; zeta toxin family protein ; zeta toxin family protein ; IS30 family transposase ; IS30 family transposase ; IS30 family transposase ; IS30 family transposase ; IS30 family transposase ; IS30 family transposase ; IS30 family trans...	WP_311811251.1; WP_261655177.1; WP_428211654.1; WP_311798441.1; WP_311902804.1; WP_311869713.1; WP_311811251.1; WP_261655177.1; WP_428211654.1; WP_311811251.1; WP_261655177.1; WP_174784213.1; WP_311779630.1; WP_262369495.1; WP_284582307.1; WP_311819744.1; WP_311811251.1; WP_261655177.1; WP_428211654.1; WP_311811251.1; WP_308525426.1; WP_311811251.1; WP_311388661.1; WP_261655177.1; WP_308655605.1; WP_428211654.1; WP_320338131.1; WP_413121035.1; WP_002326776.1; WP_309148717.1; WP_311811251.1; WP_261655177.1; WP_428211654.1; WP_308525426.1; WP_311388661.1; WP_308655605.1; WP_320338131.1; WP_413121035.1; WP_002326776.1; WP_309148717.1; WP_308525426.1; WP_311388661.1; WP_308655605.1; WP_320338131.1; WP_413121035.1; WP_002326776.1; WP_309148717.1; WP_308525426.1; WP_311388661.1; WP_308655605.1; WP_320338131.1; WP_413121035.1; WP_002326776.1; WP_309148717.1; WP_308525426.1; WP_311388661.1; WP_308655605.1; WP_320338131.1; WP_413121035.1; WP_002326776.1; WP_309148717.1; WP_311811251.1; WP_174784213.1; WP_262369495.1; WP_353972298.1; WP_311779630.1; WP_284582307.1; WP_311819744.1; WP_308525426.1; WP_311388661.1; WP_308655605.1; WP_428211654.1; WP_308525426.1; WP_311388661.1; WP_308655605.1; WP_320338131.1; WP_413121035.1; WP_002326776.1; WP_309148717.1; WP_308525426.1; WP_311388661.1; WP_308655605.1; WP_308525426.1; WP_311388661.1; WP_308655605.1; WP_320338131.1; WP_413121035.1; WP_002326776.1; WP_309148717.1; WP_192178636.1	zeta toxin family protein; toxin zeta; zeta toxin family protein; primase C-terminal domain-containing protein; zeta toxin family protein; optrA; transposase; unknown; IS6 family transposase; zeta toxin family protein; zeta toxin family protein; zeta-toxin; IS6 family transposase; zeta toxin family protein; zeta toxin family protein; zeta-toxin; cds38; hypothetical protein; zeta toxin family protein; zeta toxin family protein; zeta-toxin; MLS leader peptide; toxin zeta; IS6 family transposase; zeta toxin family protein; zeta toxin family protein; zeta toxin family protein; zeta toxin family protein; zeta-toxin; MLS leader peptide; toxin zeta; zeta toxin family protein; zeta-toxin; zeta toxin family protein; toxin zeta; zeta toxin family protein; primase C-terminal domain-containing protein; zeta toxin family protein; transposase; zeta; hypothetical protein; IS30 family transposase
E. faecium	nucleotide-clustered+hyena+normalized	clindamycin_RIS	cluster_30284_embedding_17	16	0.9085	0.9621	0.9027	[I/R,S]	[0.00040697703583641114,-0.0004069770358364112]	cluster_30284	hypothetical protein ; HD family phosphohydrolase ; HD family phosphohydrolase ; HD family phosphohydrolase ; HDIG domain-containing metalloprotein ; HD family phosphohydrolase ; HD family phosphohydrolase ; HD family phosphohydrolase ; HD family phosphohydrolase ; HD family phosphohydrolase ; hypothetical protein ; HD family phosphohydrolase ; HD family phosphohydrolase ; HD family phosphohydrolase ; HDIG domain-containing metalloprotein ; HD family phosphohydrolase ; HD family phosphohydrolase ; HD family phosphohydrolase ; HD family phosphohydrolase ; HD family phosphohydrolase ; hypothetical protein ; HD family phosphohydrolase ; HD family phosphohydrolase ; HD family phosphohydrolase ; HDIG domain-containing metalloprotein ; HD family phosphohydrolase ; HD family phosphohydrolase ; HD family phosphohydrolase ; HD family phosphohydrolase ; HD family phosphohydrolase ; hypothetical protein ; HD family phosphohydrolase ; HD family phosphohydrolase ; HD family phosphohydrolase ; HDIG domain-containing metalloprotein ; HD family phosphohydrolase ; HD family phosphohydrolase ; HD family phosphohydrolase ; HD family phosphohydrolase ; HD family phosphohydrolase ; hypothetical protein ; HD family phosphohydrolase ; HD family phosphohydrolase ; HD family phosphohydrolase ; HDIG domain-containing metalloprotein ; HD family phosphohydrolase ; HD family phosphohydrolase ; HD family phosphohydrolase ; HD family phosphohydrolase ; HD family phosphohydrolase ; hypothetical protein ; HD family phosphohydrolase ; HD family phosphohydrolase ; HD family phosphohydrolase ; HDIG domain-containing metalloprotein ; HD family phosphohydrolase ; HD family phosphohydrolase ; HD family phosphohydrolase ; HD family phosphohydrolase ; HD family phosphohydrolase ; hypothetical protein ; HD family phosphohydrolase ; HD family phosphohydrolase ; HD family phosphohydrolase ; HD family phosphohydrolase ; HD family phosphohydrolase ; HD family phosphohydrolase ; HD domain-containing protein ;...	WP_146103154.1; WP_316483598.1; WP_115009414.1; WP_316399780.1; WP_192184076.1; WP_207674553.1; WP_366984846.1; WP_130032936.1; WP_165003532.1; WP_002337321.1; WP_146103154.1; WP_316483598.1; WP_115009414.1; WP_316399780.1; WP_192184076.1; WP_207674553.1; WP_366984846.1; WP_130032936.1; WP_165003532.1; WP_002337321.1; WP_146103154.1; WP_316483598.1; WP_115009414.1; WP_316399780.1; WP_192184076.1; WP_207674553.1; WP_366984846.1; WP_130032936.1; WP_165003532.1; WP_002337321.1; WP_146103154.1; WP_316483598.1; WP_115009414.1; WP_316399780.1; WP_192184076.1; WP_207674553.1; WP_366984846.1; WP_130032936.1; WP_165003532.1; WP_002337321.1; WP_146103154.1; WP_316483598.1; WP_115009414.1; WP_316399780.1; WP_192184076.1; WP_207674553.1; WP_366984846.1; WP_130032936.1; WP_165003532.1; WP_002337321.1; WP_146103154.1; WP_316483598.1; WP_115009414.1; WP_316399780.1; WP_192184076.1; WP_207674553.1; WP_366984846.1; WP_130032936.1; WP_165003532.1; WP_002337321.1; WP_146103154.1; WP_316399780.1; WP_207674553.1; WP_316483598.1; WP_115009414.1; WP_130032936.1; WP_366984846.1; WP_425168425.1; WP_249971493.1; WP_192184076.1	HDIG domain-containing protein; HDIG domain-containing protein; hypothetical protein; HD family phosphohydrolase; dnaA; HDIG domain-containing protein; HDIG domain-containing protein; hypothetical protein; HD family phosphohydrolase; dnaA; HDIG domain-containing protein; LacI family transcriptional regulator; 23S ribosomal RNA; HDIG domain-containing protein; HDIG domain-containing protein; HDIG domain-containing protein; hypothetical protein; HD family phosphohydrolase; dnaA; HDIG domain-containing protein; HDIG domain-containing protein; hypothetical protein; HD family phosphohydrolase; dnaA; HDIG domain-containing protein; HDIG domain-containing protein; hypothetical protein; HD family phosphohydrolase; dnaA; HDIG domain-containing protein; hypothetical protein; HD family phosphohydrolase; HDIG domain-containing protein; dnaA; HDIG domain-containing protein; HD family phosphohydrolase; HDIG domain-containing protein; ParA family protein; HDIG domain-containing protein; HDIG domain-containing protein; hypothetical protein; HD family phosphohydrolase; dnaA
E. faecium	nucleotide-clustered+hyena+normalized	clindamycin_RIS	cluster_6201_embedding_115	17	0.9085	0.9621	0.9027	[I/R,S]	[0.0003920897629837362,-0.0003920897629837359]	cluster_6201	ATP-dependent DNA helicase RecG ; ATP-dependent DNA helicase RecG ; ATP-dependent DNA helicase RecG ; ATP-dependent DNA helicase RecG ; ATP-dependent DNA helicase RecG ; ATP-dependent DNA helicase RecG ; ATP-dependent DNA helicase RecG ; ATP-dependent DNA helicase RecG ; ATP-dependent DNA helicase RecG ; ATP-dependent DNA helicase RecG ; ATP-dependent DNA helicase RecG ; ATP-dependent DNA helicase RecG ; ATP-dependent DNA helicase RecG ; ATP-dependent DNA helicase RecG ; ATP-dependent DNA helicase RecG ; ATP-dependent DNA helicase RecG ; ATP-dependent DNA helicase RecG ; ATP-dependent DNA helicase RecG ; ATP-dependent DNA helicase RecG ; ATP-dependent DNA helicase RecG ; ATP-dependent DNA helicase RecG ; ATP-dependent DNA helicase RecG ; ATP-dependent DNA helicase RecG ; ATP-dependent DNA helicase RecG ; ATP-dependent DNA helicase RecG ; ATP-dependent DNA helicase RecG ; ATP-dependent DNA helicase RecG ; ATP-dependent DNA helicase RecG ; ATP-dependent DNA helicase RecG ; ATP-dependent DNA helicase RecG ; ATP-dependent DNA helicase RecG ; ATP-dependent DNA helicase RecG ; ATP-dependent DNA helicase RecG ; ATP-dependent DNA helicase RecG ; ATP-dependent DNA helicase RecG ; ATP-dependent DNA helicase RecG ; ATP-dependent DNA helicase RecG ; ATP-dependent DNA helicase RecG ; ATP-dependent DNA helicase RecG ; ATP-dependent DNA helicase RecG ; ATP-dependent DNA helicase RecG ; ATP-dependent DNA helicase RecG ; ATP-dependent DNA helicase RecG ; ATP-dependent DNA helicase RecG ; ATP-dependent DNA helicase RecG ; ATP-dependent DNA helicase RecG ; ATP-dependent DNA helicase RecG ; ATP-dependent DNA helicase RecG ; ATP-dependent DNA helicase RecG ; ATP-dependent DNA helicase RecG	WP_204653326.1; WP_379962505.1; WP_067394194.1; WP_016183621.1; WP_086317270.1; WP_369886862.1; WP_411690345.1; WP_071854622.1; WP_094850704.1; WP_413144382.1; WP_434260683.1; WP_077940730.1; WP_276261681.1; WP_275399506.1; WP_002343307.1; WP_104771947.1; WP_002325178.1; WP_204653326.1; WP_379962505.1; WP_067394194.1; WP_086317270.1; WP_016183621.1; WP_369886862.1; WP_094850704.1; WP_002344752.1; WP_411690345.1; WP_071854622.1; WP_204653326.1; WP_379962505.1; WP_067394194.1; WP_016183621.1; WP_086317270.1; WP_369886862.1; WP_411690345.1; WP_071854622.1; WP_094850704.1; WP_413144382.1; WP_204653326.1; WP_379962505.1; WP_067394194.1; WP_016183621.1; WP_086317270.1; WP_369886862.1; WP_411690345.1; WP_071854622.1; WP_094850704.1; WP_413144382.1; WP_204653326.1; WP_379962505.1; WP_067394194.1	dnaA; recG; recG; recG; recG; recG; recG; recG; recG; DNA helicase RecG; recG; recG; dnaA; recG; recG; recG; recG; recG; recG; recG; recG; recG
E. faecium	nucleotide-clustered+hyena+normalized	clindamycin_RIS	cluster_46774_embedding_115	18	0.9085	0.9621	0.9027	[I/R,S]	[0.00035254709294064415,-0.00035254709294064545]	cluster_46774	glucosaminidase domain-containing protein ; glucosaminidase domain-containing protein ; glucosaminidase domain-containing protein ; glucosaminidase domain-containing protein ; glucosaminidase domain-containing protein ; glucosaminidase domain-containing protein ; glucosaminidase domain-containing protein ; glucosaminidase domain-containing protein ; glucosaminidase domain-containing protein ; glucosaminidase domain-containing protein ; glucosaminidase domain-containing protein ; glucosaminidase domain-containing protein ; glucosaminidase domain-containing protein ; glucosaminidase domain-containing protein ; glucosaminidase domain-containing protein ; glucosaminidase domain-containing protein ; glucosaminidase domain-containing protein ; glucosaminidase domain-containing protein ; glucosaminidase domain-containing protein ; glucosaminidase domain-containing protein ; glucosaminidase domain-containing protein ; glucosaminidase domain-containing protein ; glucosaminidase domain-containing protein ; glucosaminidase domain-containing protein ; glucosaminidase domain-containing protein ; glucosaminidase domain-containing protein ; glucosaminidase domain-containing protein ; glucosaminidase domain-containing protein ; glucosaminidase domain-containing protein ; glucosaminidase domain-containing protein ; glucosaminidase domain-containing protein ; glucosaminidase domain-containing protein ; glucosaminidase domain-containing protein ; glucosaminidase domain-containing protein ; glucosaminidase domain-containing protein ; glucosaminidase domain-containing protein ; glucosaminidase domain-containing protein ; glucosaminidase domain-containing protein ; glucosaminidase domain-containing protein ; glucosaminidase domain-containing protein ; glucosaminidase domain-containing protein ; glucosaminidase domain-containing protein ; glucosaminidase domain-containing protein ; glucosaminidase domain-containing protein ; glucosaminidase domain-containing protein ; glucosaminidase d...	WP_353972994.1; WP_002352639.1; WP_436427074.1; WP_255199848.1; WP_316496940.1; WP_318756573.1; WP_164978451.1; WP_161569021.1; WP_195906195.1; WP_256275664.1; WP_353972994.1; WP_002352639.1; WP_436427074.1; WP_255199848.1; WP_316496940.1; WP_318756573.1; WP_164978451.1; WP_161569021.1; WP_195906195.1; WP_256275664.1; WP_353972994.1; WP_002352639.1; WP_436427074.1; WP_255199848.1; WP_316496940.1; WP_318756573.1; WP_164978451.1; WP_161569021.1; WP_195906195.1; WP_256275664.1; WP_353972994.1; WP_002352639.1; WP_436427074.1; WP_255199848.1; WP_316496940.1; WP_318756573.1; WP_164978451.1; WP_161569021.1; WP_195906195.1; WP_256275664.1; WP_353972994.1; WP_002352639.1; WP_436427074.1; WP_255199848.1; WP_316496940.1; WP_318756573.1; WP_164978451.1; WP_161569021.1; WP_195906195.1; WP_256275664.1; WP_353972994.1; WP_002352639.1; WP_255199848.1; WP_436427074.1; WP_316496940.1; WP_318756573.1; WP_256275664.1; WP_162007448.1; WP_162007447.1; WP_164978451.1; WP_353972994.1; WP_002352639.1; WP_436427074.1; WP_255199848.1; WP_316496940.1; WP_318756573.1; WP_164978451.1; WP_161569021.1; WP_195906195.1; WP_256275664.1; WP_002352639.1; WP_353972994.1; WP_436427074.1; WP_255199848.1; WP_164978451.1; WP_316481619.1; WP_161569021.1; WP_279809961.1; WP_279809962.1; WP_256275664.1	glucosaminidase domain-containing protein; peptidase M23; hypothetical protein; glucosaminidase domain-containing protein; glucosaminidase domain-containing protein; glucosaminidase domain-containing protein; glucosaminidase domain-containing protein; glucosaminidase domain-containing protein; glucosaminidase domain-containing protein; glucosaminidase domain-containing protein; glucosaminidase domain-containing protein; glucosaminidase domain-containing protein; peptidase M23; glucosaminidase domain-containing protein; glucosaminidase domain-containing protein; glucosaminidase domain-containing protein; peptidase M23; hypothetical protein; glucosaminidase domain-containing protein; isopeptide-forming domain-containing fimbrial protein; glucosaminidase domain-containing protein; hypothetical protein; glucosaminidase domain-containing protein; glucosaminidase domain-containing protein; AraC family ligand binding domain-containing protein; glucosaminidase domain-containing protein; type IV secretory system conjugative DNA transfer family protein; glucosaminidase domain-containing protein; glucosaminidase domain-containing protein; isopeptide-forming domain-containing fimbrial protein; glucosaminidase domain-containing protein; hypothetical protein; peptidase M23
E. faecium	nucleotide-clustered+hyena+normalized	clindamycin_RIS	cluster_32047_embedding_15	19	0.9085	0.9621	0.9027	[I/R,S]	[-0.00032906352641401973,0.0003290635264140197]	cluster_32047	nucleotidyltransferase domain-containing protein ; nucleotidyltransferase domain-containing protein ; nucleotidyltransferase domain-containing protein ; nucleotidyltransferase domain-containing protein ; nucleotidyltransferase domain-containing protein ; nucleotidyltransferase domain-containing protein ; hypothetical protein ; nucleotidyltransferase domain-containing protein ; nucleotidyltransferase domain-containing protein ; nucleotidyltransferase domain-containing protein ; nucleotidyltransferase domain-containing protein ; nucleotidyltransferase domain-containing protein ; nucleotidyltransferase domain-containing protein ; nucleotidyltransferase domain-containing protein ; nucleotidyltransferase domain-containing protein ; nucleotidyltransferase domain-containing protein ; hypothetical protein ; nucleotidyltransferase domain-containing protein ; nucleotidyltransferase domain-containing protein ; nucleotidyltransferase domain-containing protein ; nucleotidyltransferase domain-containing protein ; nucleotidyltransferase domain-containing protein ; nucleotidyltransferase domain-containing protein ; nucleotidyltransferase domain-containing protein ; nucleotidyltransferase domain-containing protein ; nucleotidyltransferase domain-containing protein ; hypothetical protein ; nucleotidyltransferase domain-containing protein ; nucleotidyltransferase domain-containing protein ; nucleotidyltransferase domain-containing protein	WP_181046021.1; WP_429861519.1; WP_431453150.1; WP_311395651.1; WP_395533833.1; WP_428218715.1; WP_409535022.1; WP_070647702.1; WP_167821357.1; WP_435739836.1; WP_181046021.1; WP_429861519.1; WP_431453150.1; WP_311395651.1; WP_395533833.1; WP_428218715.1; WP_409535022.1; WP_070647702.1; WP_167821357.1; WP_435739836.1; WP_181046021.1; WP_395533833.1; WP_429861519.1; WP_431453150.1; WP_311395651.1; WP_428218715.1; WP_409535022.1; WP_070647702.1; WP_435739836.1; WP_167821357.1	nucleotidyltransferase domain-containing protein; rpoC; nucleotidyltransferase domain-containing protein; nucleotidyltransferase domain-containing protein; nucleotidyltransferase domain-containing protein; nucleotidyltransferase domain-containing protein; nucleotidyltransferase domain-containing protein; chromosome partitioning protein ParA; nucleotidyltransferase domain-containing protein; chromosome partitioning protein ParA; nucleotidyltransferase domain-containing protein; replication initiation factor domain-containing protein; nucleotidyltransferase domain-containing protein; chromosome partitioning protein ParA; nucleotidyltransferase domain-containing protein; nucleotidyltransferase domain-containing protein; nucleotidyltransferase domain-containing protein; rpoC; nucleotidyltransferase domain-containing protein; nucleotidyltransferase domain-containing protein; nucleotidyltransferase domain-containing protein
E. faecium	nucleotide-clustered+hyena+normalized	clindamycin_RIS	cluster_41512_embedding_15	20	0.9085	0.9621	0.9027	[I/R,S]	[0.0003270378606609919,-0.0003270378606609918]	cluster_41512	NADPH-dependent FMN reductase ; NADPH-dependent FMN reductase ; NADPH-dependent FMN reductase ; NADPH-dependent FMN reductase ; NADPH-dependent FMN reductase ; NADPH-dependent FMN reductase ; NADPH-dependent FMN reductase ; NADPH-dependent FMN reductase ; NADPH-dependent FMN reductase ; NADPH-dependent FMN reductase ; NADPH-dependent FMN reductase ; NADPH-dependent FMN reductase ; NADPH-dependent FMN reductase ; NADPH-dependent FMN reductase ; NADPH-dependent FMN reductase ; NADPH-dependent FMN reductase ; NADPH-dependent FMN reductase ; NADPH-dependent FMN reductase ; NADPH-dependent FMN reductase ; NADPH-dependent FMN reductase ; NADPH-dependent FMN reductase ; NADPH-dependent FMN reductase ; NADPH-dependent FMN reductase ; NADPH-dependent FMN reductase ; NADPH-dependent FMN reductase ; NADPH-dependent FMN reductase ; NADPH-dependent FMN reductase ; NADPH-dependent FMN reductase ; NADPH-dependent FMN reductase ; NADPH-dependent FMN reductase ; NADPH-dependent FMN reductase ; NADPH-dependent FMN reductase ; NADPH-dependent FMN reductase ; NADPH-dependent FMN reductase ; NADPH-dependent FMN reductase ; NADPH-dependent FMN reductase ; NADPH-dependent FMN reductase ; NADPH-dependent FMN reductase ; NADPH-dependent FMN reductase ; NADPH-dependent FMN reductase ; NADPH-dependent FMN reductase ; NADPH-dependent FMN reductase ; NADPH-dependent FMN reductase ; NADPH-dependent FMN reductase ; NADPH-dependent FMN reductase ; NADPH-dependent FMN reductase ; NADPH-dependent FMN reductase ; NADPH-dependent FMN reductase ; NADPH-dependent FMN reductase ; NADPH-dependent FMN reductase ; NADPH-dependent FMN reductase ; NADPH-dependent FMN reductase ; NADPH-dependent FMN reductase ; NADPH-dependent FMN reductase ; NADPH-dependent FMN reductase ; NADPH-dependent FMN reductase ; NADPH-dependent FMN reductase ; NADPH-dependent FMN reductase ; NADPH-dependent FMN reductase ; NADPH-dependent FMN reductase	WP_411426307.1; WP_316381225.1; WP_214371707.1; WP_147239213.1; WP_251845593.1; WP_311929290.1; WP_049062019.1; WP_181212477.1; WP_438784107.1; WP_089030348.1; WP_002335947.1; WP_438734197.1; WP_147607016.1; WP_010732225.1; WP_264453087.1; WP_172885905.1; WP_086285855.1; WP_137224329.1; WP_002308722.1; WP_156295015.1; WP_002335947.1; WP_438734197.1; WP_147607016.1; WP_010732225.1; WP_264453087.1; WP_172885905.1; WP_086285855.1; WP_137224329.1; WP_002308722.1; WP_156295015.1; WP_411426307.1; WP_316381225.1; WP_214371707.1; WP_147239213.1; WP_251845593.1; WP_311929290.1; WP_049062019.1; WP_181212477.1; WP_438784107.1; WP_089030348.1; WP_411426307.1; WP_147239213.1; WP_270492717.1; WP_214371707.1; WP_316381225.1; WP_181212477.1; WP_311929290.1; WP_251845593.1; WP_284590211.1; WP_089030348.1; WP_411426307.1; WP_316381225.1; WP_214371707.1; WP_147239213.1; WP_251845593.1; WP_311929290.1; WP_250184467.1; WP_438784107.1; WP_049062019.1; WP_104858920.1	asnB; adhE; NADPH-dependent FMN reductase; rpmA; adhE; asnB; asnB; asnB
E. faecium	nucleotide-clustered+hyena+normalized	clindamycin_RIS	cluster_14554_embedding_4	21	0.9085	0.9621	0.9027	[I/R,S]	[-0.0003149632593659311,0.0003149632593659308]	cluster_14554	ATP-binding cassette domain-containing protein ; ATP-binding cassette domain-containing protein ; ABC-F type ribosomal protection-like protein Eat(A) ; ABC-F type ribosomal protection-like protein Eat(A) ; ABC-F type ribosomal protection-like protein Eat(A) ; ABC-F type ribosomal protection-like protein Eat(A) ; ABC-F type ribosomal protection-like protein Eat(A) ; ABC-F type ribosomal protection-like protein Eat(A) ; ABC-F type ribosomal protection-like protein Eat(A) ; ABC-F type ribosomal protection-like protein Eat(A) ; ATP-binding cassette domain-containing protein ; ATP-binding cassette domain-containing protein ; ATP-binding cassette domain-containing protein ; ATP-binding cassette domain-containing protein ; ABC-F type ribosomal protection-like protein Eat(A) ; ABC-F type ribosomal protection-like protein Eat(A) ; ABC-F type ribosomal protection-like protein Eat(A) ; ABC-F type ribosomal protection-like protein Eat(A) ; ABC-F type ribosomal protection-like protein Eat(A) ; ABC-F type ribosomal protection-like protein Eat(A) ; ATP-binding cassette domain-containing protein ; ATP-binding cassette domain-containing protein ; ABC-F type ribosomal protection-like protein Eat(A) ; ABC-F type ribosomal protection-like protein Eat(A) ; ABC-F type ribosomal protection-like protein Eat(A) ; ABC-F type ribosomal protection-like protein Eat(A) ; ABC-F type ribosomal protection-like protein Eat(A) ; ABC-F type ribosomal protection-like protein Eat(A) ; ABC-F type ribosomal protection-like protein Eat(A) ; ABC-F type ribosomal protection-like protein Eat(A) ; ATP-binding cassette domain-containing protein ; ATP-binding cassette domain-containing protein ; ABC-F type ribosomal protection-like protein Eat(A) ; ABC-F type ribosomal protection-like protein Eat(A) ; ABC-F type ribosomal protection-like protein Eat(A) ; ABC-F type ribosomal protection-like protein Eat(A) ; ABC-F type ribosomal protection-like protein Eat(A) ; ABC-F type ribosomal protection-like protein Eat(...	WP_425167653.1; WP_270216388.1; WP_113795193.1; WP_270782781.1; WP_073981156.1; WP_104874514.1; WP_128251713.1; WP_104674964.1; WP_086310318.1; WP_081186108.1; WP_425167653.1; WP_270216388.1; WP_322899109.1; WP_411426276.1; WP_305039242.1; WP_081186108.1; WP_086306990.1; WP_270782781.1; WP_113795193.1; WP_317910607.1; WP_425167653.1; WP_270216388.1; WP_113795193.1; WP_270782781.1; WP_073981156.1; WP_104874514.1; WP_128251713.1; WP_104674964.1; WP_086310318.1; WP_081186108.1; WP_322899109.1; WP_411426276.1; WP_251845524.1; WP_251846231.1; WP_325067420.1; WP_104777384.1; WP_086291223.1; WP_002321135.1; WP_169062581.1; WP_002350551.1; WP_322899109.1; WP_411426276.1; WP_305039242.1; WP_267648625.1; WP_251845524.1; WP_002321135.1; WP_169062581.1; WP_325067420.1; WP_104777384.1; WP_153841839.1; WP_322899109.1; WP_411426276.1; WP_305039242.1; WP_267648625.1; WP_251845524.1; WP_002321135.1; WP_169062581.1; WP_325067420.1; WP_104777384.1; WP_153841839.1; WP_425167653.1; WP_270216388.1; WP_322899109.1; WP_411426276.1; WP_305039242.1; WP_251845524.1; WP_002321135.1; WP_251846231.1; WP_267648625.1; WP_148241051.1	rpmA; dnaA; phage capsid protein; ABC transporter ATP-binding protein; Lsa family ABC-F type ribosomal protection protein; hypothetical protein; hypothetical protein; hypothetical protein; hypothetical protein; hypothetical protein; hypothetical protein; hypothetical protein; hypothetical protein; hypothetical protein; hypothetical protein; hypothetical protein; hypothetical protein; hypothetical protein; hypothetical protein; hypothetical protein; hypothetical protein; hypothetical protein; hypothetical protein; hypothetical protein; hypothetical protein; hypothetical protein; hypothetical protein; hypothetical protein; hypothetical protein; hypothetical protein; hypothetical protein; hypothetical protein; hypothetical protein; hypothetical protein; hypothetical protein; hypothetical protein; hypothetical protein; hypothetical protein; hypothetical protein; hypothetical protein; hypothetical protein; hypothetical protein; hypothetical protein; hypothetical protein; hypothetical protein; hypothetical protein; hypothetical protein; hypothetical protein; hypothetical protein; hypothetical protein; hypothetical protein; hypothetical protein; hypothetical protein; hypothetical protein; hypothetical protein; hypothetical protein; hypothetical protein; hypothetical protein; hypothetical protein; hypothetical protein; hypothetical protein; hypothetical protein; hypothetical protein; hypothetical protein; hypothetical protein; hypothetical protein; hypothetical protein; hypothetical protein; hypothetical protein; hypothetical protein; hypothetical protein; hypothetical protein; hypothetical protein; hypothetical protein; pgsA; hypothetical protein; hypothetical protein; hypothetical protein; hypothetical protein; hypothetical protein; hypothetical protein; hypothetical protein; hypothetical protein; hypothetical protein; hypothetical protein; hypothetical protein; hypothetical protein; hypothetical protein; hypothetical protein; hypothetical protein; hypothetical protein...
E. faecium	nucleotide-clustered+hyena+normalized	clindamycin_RIS	cluster_43485_embedding_106	22	0.9085	0.9621	0.9027	[I/R,S]	[-0.00025665534292112623,0.00025665534292112634]	cluster_43485			recombinase; DNA recombinase; zeta toxin family protein; zeta toxin family protein; zeta toxin family protein
E. faecium	nucleotide-clustered+hyena+normalized	clindamycin_RIS	cluster_28170_embedding_60	23	0.9085	0.9621	0.9027	[I/R,S]	[-0.00023033847873134356,0.00023033847873134316]	cluster_28170			rpoC; toxin zeta; rpoC; zeta toxin family protein; MLS leader peptide; toxin zeta; serS; serS; serS; serS; serS; serS; serS; serS; serS; serS; serS; serS; serS; serS; serS; serS; serS; serS; serS; serS; serS; serS; serS; serS; serS; serS; serS; serS; serS; serS; serS; serS; serS; serS; serS; serS; serS; serS; serS; serS; serS; serS; serS; serS; serS; serS; serS; serS; serS; serS; serS; serS; serS; serS; serS; serS; serS; serS; serS; serS; serS; serS; serS; serS; serS; serS; serS; serS; serS; serS; serS; serS; serS; serS; serS; serS; serS; serS; serS; serS; serS; serS; serS; serS; serS; serS; serS; serS; serS; serS; serS; serS; serS; serS; serS; serS; serS; serS; serS; serS; serS; serS; serS; serS; serS; serS; serS; serS; serS; serS; serS; serS; serS; serS; serS; serS; serS; serS; serS; serS; serS; serS; serS; serS; serS; serS; serS; serS; serS; serS; serS; serS; serS; serS; serS; serS; serS; serS; serS; serS; serS; serS; serS; serS; serS; serS; serS; serS; serS; serS; serS; serS; serS; serS; serS; serS; serS; serS; serS; serS; serS; serS; serS; serS; serS; serS; serS; serS; serS; serS; serS; serS; serS; serS; serS; serS; serS; serS; serS; serS; serS; serS; serS; serS; serS; serS; serS; serS; serS; serS; serS; serS; serS; serS; serS; serS; serS; serS; serS; serS; serS; serS; serS; serS; serS; serS; serS; serS; serS; serS; serS; serS; serS; serS; serS; serS; serS; serS; serS; serS; serS; serS; serS; serS; serS; serS; serS; serS; serS; serS; serS; serS; serS; serS; serS; serS; serS; serS; serS; serS; serS; serS; serS; serS; serS; serS; serS; serS; serS; serS; serS; serS; serS; serS; serS; serS; serS; serS; serS; serS; serS; serS; serS; serS; serS; serS; serS; serS; serS; serS; serS; serS; serS; serS; serS; serS; serS; serS; serS; serS; serS; serS; serS; serS; serS; serS; serS; serS; serS; serS; serS; serS; serS; serS; serS; serS; serS; serS; serS; serS; serS; serS; serS; serS; serS; serS; serS; serS; serS; serS; serS; serS; serS; serS; serS; serS; serS; serS; serS; ...
E. faecium	nucleotide-clustered+hyena+normalized	clindamycin_RIS	cluster_14266_embedding_60	24	0.9085	0.9621	0.9027	[I/R,S]	[0.00020935669848311264,-0.00020935669848311296]	cluster_14266			oligosaccharide biosynthesis protein Alg14; oligosaccharide biosynthesis protein Alg14; oligosaccharide biosynthesis protein Alg14; oligosaccharide biosynthesis protein Alg14; rpmA; rpoC; ATP-dependent Clp protease ATP-binding subunit; oligosaccharide biosynthesis protein Alg14; rpmA; rpoC; ATP-dependent Clp protease ATP-binding subunit; hypothetical protein; hypothetical protein; serS; serS; serS; serS; serS; serS; serS; serS; serS; serS; serS; serS; serS; serS; serS; serS; serS; serS; serS; serS; serS; serS; serS; serS; serS; serS; serS; serS; serS; serS; serS; serS; serS; serS; serS; serS; serS; serS; serS; serS; serS; serS; serS; serS; serS; serS; serS; serS; serS; serS; serS; serS; serS; serS; serS; serS; serS; serS; serS; serS; serS; serS; serS; serS; serS; serS; serS; serS; serS; serS; serS; serS; serS; serS; serS; serS; serS; serS; serS; serS; serS; serS; serS; serS; serS; serS; serS; serS; serS; serS; serS; serS; serS; serS; serS; serS; serS; serS; serS; serS; serS; serS; serS; serS; serS; serS; serS; serS; serS; serS; serS; serS; serS; serS; serS; serS; serS; serS; serS; serS; serS; serS; serS; serS; serS; serS; serS; serS; serS; serS; serS; serS; serS; serS; serS; serS; serS; serS; serS; serS; serS; serS; serS; serS; serS; serS; serS; serS; serS; serS; serS; serS; serS; serS; serS; serS; serS; serS; serS; serS; serS; serS; serS; serS; serS; serS; serS; serS; serS; serS; serS; serS; serS; serS; serS; serS; serS; serS; serS; serS; serS; serS; serS; serS; serS; serS; serS; serS; serS; serS; serS; serS; serS; serS; serS; serS; serS; serS; serS; serS; serS; serS; serS; serS; serS; serS; serS; serS; serS; serS; serS; serS; serS; serS; serS; serS; serS; serS; serS; serS; serS; serS; serS; serS; serS; serS; serS; serS; serS; serS; serS; serS; serS; serS; serS; serS; serS; serS; serS; serS; serS; serS; serS; serS; serS; serS; serS; serS; serS; serS; serS; serS; serS; serS; serS; serS; serS; serS; serS; serS; serS; serS; serS; serS; serS; serS; serS; serS; serS;...
E. faecium	nucleotide-clustered+hyena+normalized	clindamycin_RIS	cluster_3649_embedding_89	25	0.9085	0.9621	0.9027	[I/R,S]	[-0.0001849067964862089,0.00018490679648620884]	cluster_3649	LCP family glycopolymer transferase ; LCP family glycopolymer transferase ; LCP family glycopolymer transferase ; LCP family glycopolymer transferase ; LCP family glycopolymer transferase ; LCP family glycopolymer transferase ; LCP family glycopolymer transferase ; LCP family glycopolymer transferase ; LCP family glycopolymer transferase ; LCP family glycopolymer transferase ; LCP family glycopolymer transferase ; LCP family glycopolymer transferase ; LCP family glycopolymer transferase ; LCP family glycopolymer transferase ; LCP family glycopolymer transferase ; LCP family glycopolymer transferase ; LCP family glycopolymer transferase ; LCP family glycopolymer transferase ; LCP family glycopolymer transferase ; LCP family glycopolymer transferase ; LCP family glycopolymer transferase ; LCP family glycopolymer transferase ; LCP family glycopolymer transferase ; LCP family glycopolymer transferase ; LCP family glycopolymer transferase ; LCP family glycopolymer transferase ; LCP family glycopolymer transferase ; LCP family glycopolymer transferase ; LCP family glycopolymer transferase ; LCP family glycopolymer transferase ; LCP family glycopolymer transferase ; LCP family glycopolymer transferase ; LCP family glycopolymer transferase ; LCP family glycopolymer transferase ; LCP family glycopolymer transferase ; LCP family glycopolymer transferase ; LCP family glycopolymer transferase ; LCP family glycopolymer transferase ; LCP family glycopolymer transferase ; LCP family glycopolymer transferase ; LCP family glycopolymer transferase ; LCP family glycopolymer transferase ; LCP family glycopolymer transferase ; LCP family glycopolymer transferase ; LCP family glycopolymer transferase ; LCP family glycopolymer transferase ; LCP family glycopolymer transferase ; LCP family glycopolymer transferase ; LCP family glycopolymer transferase ; LCP family glycopolymer transferase ; LCP family glycopolymer transferase ; LCP family glycopolymer transferase ; LCP family glycopolym...	WP_284588925.1; WP_123827602.1; WP_316481094.1; WP_196376526.1; WP_196381062.1; WP_192184083.1; WP_311813722.1; WP_413144988.1; WP_010725944.1; WP_174128448.1; WP_373197788.1; WP_369672444.1; WP_316481094.1; WP_192184083.1; WP_413144988.1; WP_413133068.1; WP_181933601.1; WP_002336539.1; WP_322743504.1; WP_413120359.1; WP_413134126.1; WP_034700921.1; WP_316481094.1; WP_192184083.1; WP_413144988.1; WP_413133068.1; WP_181933601.1; WP_002336539.1; WP_322743504.1; WP_413120359.1; WP_413134126.1; WP_034700921.1; WP_322743504.1; WP_416098662.1; WP_197322339.1; WP_316481094.1; WP_270284984.1; WP_428221212.1; WP_199636482.1; WP_428221215.1; WP_311813722.1; WP_111230969.1; WP_316481094.1; WP_196376526.1; WP_196381062.1; WP_192184083.1; WP_311813722.1; WP_413144988.1; WP_010725944.1; WP_174128448.1; WP_373197788.1; WP_369672444.1; WP_196376526.1; WP_192184083.1; WP_196381062.1; WP_316481094.1; WP_002291712.1; WP_192198590.1; WP_070873102.1; WP_393967629.1	LCP family protein; dnaA; LCP family protein; LCP family protein; ParA family protein; rpmA; transcriptional regulator; LCP family glycopolymer transferase; rpoC; LCP family glycopolymer transferase; LCP family protein; dnaA; LCP family protein; LCP family protein; ParA family protein; rpmA; dnaA; LCP family protein; LCP family protein; ParA family protein; rpmA; dnaA; LCP family protein; LCP family protein; transcriptional regulator; ParA family protein; transcriptional regulator; LCP family glycopolymer transferase; rpoC; LCP family glycopolymer transferase; LCP family protein; dnaA; LCP family protein; LCP family protein; ParA family protein
E. faecium	nucleotide-clustered+hyena+normalized	clindamycin_RIS	cluster_46590_embedding_91	26	0.9085	0.9621	0.9027	[I/R,S]	[0.00016793380918370037,-0.00016793380918370013]	cluster_46590	hypothetical protein ; hypothetical protein ; hypothetical protein ; hypothetical protein ; hypothetical protein ; hypothetical protein ; hypothetical protein ; hypothetical protein ; hypothetical protein ; hypothetical protein ; hypothetical protein ; hypothetical protein ; hypothetical protein ; hypothetical protein ; hypothetical protein ; hypothetical protein ; hypothetical protein ; hypothetical protein ; hypothetical protein ; hypothetical protein ; hypothetical protein ; hypothetical protein ; hypothetical protein ; hypothetical protein ; hypothetical protein ; hypothetical protein ; hypothetical protein ; hypothetical protein ; hypothetical protein ; hypothetical protein ; hypothetical protein ; hypothetical protein ; hypothetical protein ; hypothetical protein ; hypothetical protein ; hypothetical protein ; hypothetical protein ; hypothetical protein ; hypothetical protein ; hypothetical protein ; hypothetical protein ; hypothetical protein ; hypothetical protein ; hypothetical protein ; hypothetical protein ; hypothetical protein ; hypothetical protein ; hypothetical protein ; hypothetical protein ; hypothetical protein ; hypothetical protein ; hypothetical protein ; hypothetical protein ; hypothetical protein ; hypothetical protein ; hypothetical protein ; hypothetical protein ; hypothetical protein ; hypothetical protein ; hypothetical protein	WP_104770772.1; WP_268587395.1; WP_046668947.1; WP_142966047.1; WP_010731506.1; WP_081156875.1; WP_413119425.1; WP_316002539.1; WP_065763838.1; WP_086310173.1; WP_143352901.1; WP_094850747.1; WP_094850806.1; WP_279809950.1; WP_087086399.1; WP_060779185.1; WP_176339261.1; WP_085843750.1; WP_129978313.1; WP_060781697.1; WP_143352901.1; WP_094850747.1; WP_094850806.1; WP_279809950.1; WP_087086399.1; WP_060779185.1; WP_176339261.1; WP_085843750.1; WP_129978313.1; WP_060781697.1; WP_143352901.1; WP_094850747.1; WP_094850806.1; WP_279809950.1; WP_087086399.1; WP_060779185.1; WP_176339261.1; WP_085843750.1; WP_129978313.1; WP_060781697.1; WP_143352901.1; WP_094850747.1; WP_094850806.1; WP_279809950.1; WP_060779185.1; WP_195435867.1; WP_085843750.1; WP_176339261.1; WP_438772599.1; WP_087086399.1; WP_094850747.1; WP_094850806.1; WP_279809950.1; WP_060779185.1; WP_176339261.1; WP_087086399.1; WP_129978313.1; WP_085843750.1; WP_002367776.1; WP_060781697.1	hypothetical protein; hypothetical protein; topB; hypothetical protein; hypothetical protein; pilin N-terminal domain-containing protein; hypothetical protein; hypothetical protein; hypothetical protein; hypothetical protein; hypothetical protein; hypothetical protein; hypothetical protein; hypothetical protein; hypothetical protein; hypothetical protein; hypothetical protein; hypothetical protein; hypothetical protein; hypothetical protein; hypothetical protein; hypothetical protein; hypothetical protein; hypothetical protein; hypothetical protein; hypothetical protein; topB; hypothetical protein
E. faecium	nucleotide-clustered+hyena+normalized	clindamycin_RIS	cluster_35872_embedding_14	27	0.9085	0.9621	0.9027	[I/R,S]	[-0.00016355376677161388,0.00016355376677161418]	cluster_35872	DegT/DnrJ/EryC1/StrS family aminotransferase ; aminotransferase class I/II-fold pyridoxal phosphate-dependent enzyme ; DegT/DnrJ/EryC1/StrS family aminotransferase ; DegT/DnrJ/EryC1/StrS family aminotransferase ; DegT/DnrJ/EryC1/StrS family aminotransferase ; DegT/DnrJ/EryC1/StrS family aminotransferase ; DegT/DnrJ/EryC1/StrS family aminotransferase ; DegT/DnrJ/EryC1/StrS family aminotransferase ; DegT/DnrJ/EryC1/StrS family aminotransferase ; DegT/DnrJ/EryC1/StrS family aminotransferase ; DegT/DnrJ/EryC1/StrS family aminotransferase ; aminotransferase class I/II-fold pyridoxal phosphate-dependent enzyme ; DegT/DnrJ/EryC1/StrS family aminotransferase ; DegT/DnrJ/EryC1/StrS family aminotransferase ; DegT/DnrJ/EryC1/StrS family aminotransferase ; DegT/DnrJ/EryC1/StrS family aminotransferase ; DegT/DnrJ/EryC1/StrS family aminotransferase ; DegT/DnrJ/EryC1/StrS family aminotransferase ; DegT/DnrJ/EryC1/StrS family aminotransferase ; DegT/DnrJ/EryC1/StrS family aminotransferase ; DegT/DnrJ/EryC1/StrS family aminotransferase ; DegT/DnrJ/EryC1/StrS family aminotransferase ; DegT/DnrJ/EryC1/StrS family aminotransferase ; aminotransferase class I/II-fold pyridoxal phosphate-dependent enzyme ; DegT/DnrJ/EryC1/StrS family aminotransferase ; DegT/DnrJ/EryC1/StrS family aminotransferase ; DegT/DnrJ/EryC1/StrS family aminotransferase ; DegT/DnrJ/EryC1/StrS family aminotransferase ; DegT/DnrJ/EryC1/StrS family aminotransferase ; DegT/DnrJ/EryC1/StrS family aminotransferase ; DegT/DnrJ/EryC1/StrS family aminotransferase ; DegT/DnrJ/EryC1/StrS family aminotransferase ; aminotransferase class I/II-fold pyridoxal phosphate-dependent enzyme ; DegT/DnrJ/EryC1/StrS family aminotransferase ; DegT/DnrJ/EryC1/StrS family aminotransferase ; DegT/DnrJ/EryC1/StrS family aminotransferase ; DegT/DnrJ/EryC1/StrS family aminotransferase ; DegT/DnrJ/EryC1/StrS family aminotransferase ; DegT/DnrJ/EryC1/StrS family aminotransferase ; DegT/DnrJ/EryC1/StrS family aminotransferase ; DegT/DnrJ/EryC1/S...	WP_338361089.1; WP_187172806.1; WP_316376893.1; WP_193797597.1; WP_076713709.1; WP_104770992.1; WP_128712588.1; WP_338348850.1; WP_085802690.1; WP_250184594.1; WP_338361089.1; WP_187172806.1; WP_316376893.1; WP_076713709.1; WP_104770992.1; WP_128712588.1; WP_193797597.1; WP_128436322.1; WP_181916670.1; WP_338348850.1; WP_194175446.1; WP_002323841.1; WP_338361089.1; WP_187172806.1; WP_316376893.1; WP_076713709.1; WP_104770992.1; WP_128712588.1; WP_193797597.1; WP_128436322.1; WP_181916670.1; WP_338348850.1; WP_187172806.1; WP_250184594.1; WP_193797597.1; WP_136771182.1; WP_325822168.1; WP_128436322.1; WP_010738106.1; WP_316376893.1; WP_181916670.1; WP_128712588.1; WP_187172806.1; WP_338361089.1; WP_250184594.1; WP_085802690.1; WP_316376893.1; WP_193797597.1; WP_076713709.1; WP_104770992.1; WP_128712588.1; WP_349774693.1; WP_187172806.1; WP_250184594.1; WP_193797597.1; WP_136771182.1; WP_325822168.1; WP_128436322.1; WP_010738106.1; WP_316376893.1; WP_181916670.1; WP_128712588.1; WP_338361089.1; WP_193797597.1; WP_316376893.1; WP_128712588.1; WP_181916670.1; WP_076713709.1; WP_104770992.1; WP_128436322.1	DegT/DnrJ/EryC1/StrS family aminotransferase; DegT/DnrJ/EryC1/StrS family aminotransferase; arnB_2; DegT/DnrJ/EryC1/StrS family aminotransferase; DegT/DnrJ/EryC1/StrS family aminotransferase; DegT/DnrJ/EryC1/StrS family aminotransferase; DegT/DnrJ/EryC1/StrS family aminotransferase; DegT/DnrJ/EryC1/StrS family aminotransferase; DegT/DnrJ/EryC1/StrS family aminotransferase; DegT/DnrJ/EryC1/StrS family aminotransferase; DegT/DnrJ/EryC1/StrS family aminotransferase; DegT/DnrJ/EryC1/StrS family aminotransferase; DegT/DnrJ/EryC1/StrS family aminotransferase; arnB_2; DegT/DnrJ/EryC1/StrS family aminotransferase; DegT/DnrJ/EryC1/StrS family aminotransferase; DegT/DnrJ/EryC1/StrS family aminotransferase; DegT/DnrJ/EryC1/StrS family aminotransferase; DegT/DnrJ/EryC1/StrS family aminotransferase; DegT/DnrJ/EryC1/StrS family aminotransferase; DegT/DnrJ/EryC1/StrS family aminotransferase; arnB_2; DegT/DnrJ/EryC1/StrS family aminotransferase; DegT/DnrJ/EryC1/StrS family aminotransferase; DegT/DnrJ/EryC1/StrS family aminotransferase; DegT/DnrJ/EryC1/StrS family aminotransferase; DegT/DnrJ/EryC1/StrS family aminotransferase
E. faecium	nucleotide-clustered+hyena+normalized	clindamycin_RIS	cluster_30861_embedding_124	28	0.9085	0.9621	0.9027	[I/R,S]	[0.00015568401249286417,-0.0001556840124928643]	cluster_30861	IS30 family transposase ; IS30 family transposase ; IS30 family transposase ; IS30 family transposase ; IS30 family transposase ; IS30 family transposase ; IS30 family transposase ; IS30 family transposase ; IS30 family transposase ; IS30 family transposase ; zeta toxin family protein ; zeta toxin family protein ; zeta toxin family protein ; zeta toxin family protein ; zeta toxin family protein ; zeta toxin family protein ; zeta toxin family protein ; zeta toxin family protein ; zeta toxin family protein ; zeta toxin family protein ; IS30 family transposase ; IS30 family transposase ; IS30 family transposase ; IS30 family transposase ; IS30 family transposase ; IS30 family transposase ; IS30 family transposase ; IS30 family transposase ; IS30 family transposase ; IS30 family transposase ; IS30 family transposase ; IS30 family transposase ; IS30 family transposase ; IS30 family transposase ; IS30 family transposase ; IS30 family transposase ; IS30 family transposase ; IS30 family transposase ; IS30 family transposase ; IS30 family transposase ; zeta toxin family protein ; zeta toxin family protein ; zeta toxin family protein ; zeta toxin family protein ; zeta toxin family protein ; zeta toxin family protein ; zeta toxin family protein ; zeta toxin family protein ; zeta toxin family protein ; zeta toxin family protein ; zeta toxin family protein ; zeta toxin family protein ; zeta toxin family protein ; zeta toxin family protein ; zeta toxin family protein ; zeta toxin family protein ; zeta toxin family protein ; zeta toxin family protein ; zeta toxin family protein ; zeta toxin family protein ; zeta toxin family protein ; zeta toxin family protein ; zeta toxin family protein ; zeta toxin family protein ; zeta toxin family protein ; zeta toxin family protein ; zeta toxin family protein ; zeta toxin family protein ; zeta toxin family protein ; zeta toxin family protein ; IS30 family transposase ; IS30 family transposase ; IS30 family transposase ; IS30 family transpo...	WP_231450842.1; WP_208788116.1; WP_232042590.1; WP_322898979.1; WP_311881541.1; WP_224450778.1; WP_230307287.1; WP_311814531.1; WP_002323194.1; WP_306606523.1; WP_174784365.1; WP_277890974.1; WP_422651869.1; WP_261655177.1; WP_311811251.1; WP_174784213.1; WP_262369495.1; WP_311779630.1; WP_353972298.1; WP_311798441.1; WP_231450842.1; WP_208788116.1; WP_232042590.1; WP_322898979.1; WP_311881541.1; WP_224450778.1; WP_230307287.1; WP_311814531.1; WP_002323194.1; WP_306606523.1; WP_258075744.1; WP_311388661.1; WP_308525426.1; WP_229214851.1; WP_240185850.1; WP_033603447.1; WP_311957851.1; WP_308655605.1; WP_428211654.1; WP_320338131.1; WP_174784365.1; WP_277890974.1; WP_422651869.1; WP_174784213.1; WP_261655177.1; WP_311811251.1; WP_262369495.1; WP_311779630.1; WP_311798441.1; WP_353972298.1; WP_174784365.1; WP_277890974.1; WP_416104500.1; WP_422651869.1; WP_174784213.1; WP_311811251.1; WP_261655177.1; WP_311798441.1; WP_048963526.1; WP_262369495.1; WP_174784365.1; WP_277890974.1; WP_422651869.1; WP_261655177.1; WP_174784213.1; WP_311811251.1; WP_311798441.1; WP_262369495.1; WP_353972298.1; WP_311779630.1; WP_311388661.1; WP_229214851.1; WP_240185850.1; WP_033603447.1; WP_311957851.1; WP_308655605.1; WP_428211654.1; WP_320338131.1; WP_413121035.1; WP_002326776.1; WP_174784365.1; WP_277890974.1; WP_422651869.1; WP_261655177.1; WP_174784213.1; WP_262369495.1; WP_311811251.1; WP_416104500.1; WP_311798441.1; WP_353972298.1; WP_174784365.1; WP_422651869.1; WP_277890974.1; WP_311811251.1; WP_261655177.1; WP_174784213.1; WP_262369495.1; WP_311779630.1; WP_353972298.1; WP_311798441.1; WP_174784365.1; WP_422651869.1; WP_277890974.1; WP_174784213.1; WP_261655177.1; WP_311811251.1; WP_311798441.1; WP_311779630.1; WP_284582307.1; WP_311819744.1; WP_174784365.1; WP_422651869.1; WP_277890974.1; WP_174784213.1; WP_261655177.1; WP_311811251.1; WP_262369495.1; WP_311798441.1; WP_353972298.1; WP_416104500.1; WP_174784365.1; WP_422651869.1; WP_277890974.1; WP_261655177.1; WP_311811251....	cds38; hypothetical protein; IS30 family transposase; IS6 family transposase; zeta toxin family protein; zeta toxin family protein; rpoC; IS6 family transposase; zeta toxin family protein; zeta-toxin; MLS leader peptide; toxin zeta; cds38; hypothetical protein; IS30 family transposase; IS6 family transposase; zeta toxin family protein; zeta-toxin; MLS leader peptide; toxin zeta; IS6 family transposase; zeta toxin family protein; zeta toxin family protein; rpoC; IS30 family transposase; IS30 family transposase; IS30 family transposase; IS30 family transposase; IS30 family transposase; IS30 family transposase; zeta toxin family protein; zeta toxin family protein; IS30 family transposase; IS30 family transposase; IS30 family transposase; IS30 family transposase; IS30 family transposase; IS30 family transposase; zeta toxin family protein; IS6 family transposase; zeta toxin family protein; zeta-toxin; MLS leader peptide; toxin zeta; zeta toxin family protein; zeta toxin family protein; IS6 family transposase; zeta toxin family protein; zeta-toxin; MLS leader peptide; toxin zeta; cds38; hypothetical protein; IS30 family transposase; zeta toxin family protein; zeta toxin family protein; zeta; hypothetical protein; zeta; hypothetical protein; zeta toxin family protein; zeta toxin family protein; zeta toxin family protein; zeta toxin family protein; zeta; hypothetical protein; IS30 family transposase; zeta toxin family protein; zeta toxin family protein; zeta toxin family protein; zeta toxin family protein; IS30 family transposase; zeta toxin family protein; toxin zeta; zeta toxin family protein
E. faecium	nucleotide-clustered+hyena+normalized	clindamycin_RIS	cluster_47264_embedding_60	29	0.9085	0.9621	0.9027	[I/R,S]	[-0.00015073932775579575,0.00015073932775579583]	cluster_47264	guanylate kinase ; DUF1273 domain-containing protein ; alpha-L-arabinofuranosidase A ; guanylate kinase ; DUF1273 domain-containing protein ; alpha-L-arabinofuranosidase A ; guanylate kinase ; DUF1273 domain-containing protein ; alpha-L-arabinofuranosidase A ; guanylate kinase ; DUF1273 domain-containing protein ; alpha-L-arabinofuranosidase A ; DUF1273 domain-containing protein ; guanylate kinase ; alpha-L-arabinofuranosidase A	WP_373420622.1; WP_425676758.1; WP_284608807.1; WP_373420622.1; WP_425676758.1; WP_284608807.1; WP_373420622.1; WP_425676758.1; WP_284608807.1; WP_373420622.1; WP_425676758.1; WP_284608807.1; WP_425676758.1; WP_373420622.1; WP_284608807.1	HsdR family type I site-specific deoxyribonuclease; HsdR family type I site-specific deoxyribonuclease; HsdR family type I site-specific deoxyribonuclease; IS3 family transposase; IS3 family transposase; IS3 family transposase; IS3 family transposase; IS3 family transposase; IS3 family transposase; IS3 family transposase; glycoside hydrolase family 73 protein; HsdR family type I site-specific deoxyribonuclease; HsdR family type I site-specific deoxyribonuclease; HsdR family type I site-specific deoxyribonuclease
E. faecium	nucleotide-clustered+hyena+normalized	clindamycin_RIS	cluster_31393_embedding_50	30	0.9085	0.9621	0.9027	[I/R,S]	[0.00013989868109204272,-0.0001398986810920431]	cluster_31393	glycoside hydrolase family 3 N-terminal domain-containing protein ; glycoside hydrolase family 3 N-terminal domain-containing protein ; glycoside hydrolase family 3 N-terminal domain-containing protein ; glycoside hydrolase family 3 C-terminal domain-containing protein ; glycoside hydrolase family 3 N-terminal domain-containing protein ; glycoside hydrolase family 3 C-terminal domain-containing protein ; glycoside hydrolase family 3 N-terminal domain-containing protein ; glycoside hydrolase family 3 C-terminal domain-containing protein ; glycoside hydrolase family 3 C-terminal domain-containing protein ; glycoside hydrolase family 3 N-terminal domain-containing protein ; glycoside hydrolase family 3 N-terminal domain-containing protein ; glycoside hydrolase family 3 N-terminal domain-containing protein ; glycoside hydrolase family 3 N-terminal domain-containing protein ; glycoside hydrolase family 3 C-terminal domain-containing protein ; glycoside hydrolase family 3 N-terminal domain-containing protein ; glycoside hydrolase family 3 C-terminal domain-containing protein ; glycoside hydrolase family 3 N-terminal domain-containing protein ; glycoside hydrolase family 3 C-terminal domain-containing protein ; glycoside hydrolase family 3 C-terminal domain-containing protein ; glycoside hydrolase family 3 N-terminal domain-containing protein ; glycoside hydrolase family 3 N-terminal domain-containing protein ; glycoside hydrolase family 3 N-terminal domain-containing protein ; glycoside hydrolase family 3 N-terminal domain-containing protein ; glycoside hydrolase family 3 C-terminal domain-containing protein ; glycoside hydrolase family 3 N-terminal domain-containing protein ; glycoside hydrolase family 3 C-terminal domain-containing protein ; glycoside hydrolase family 3 N-terminal domain-containing protein ; glycoside hydrolase family 3 C-terminal domain-containing protein ; glycoside hydrolase family 3 C-terminal domain-containing protein ; glycoside hydrolase famil...	WP_316496455.1; WP_315984676.1; WP_161868220.1; WP_207108465.1; WP_270789093.1; WP_204685693.1; WP_424684963.1; WP_311820903.1; WP_429959205.1; WP_429976138.1; WP_316496455.1; WP_315984676.1; WP_161868220.1; WP_207108465.1; WP_270789093.1; WP_204685693.1; WP_424684963.1; WP_311820903.1; WP_429959205.1; WP_429976138.1; WP_316496455.1; WP_315984676.1; WP_161868220.1; WP_207108465.1; WP_270789093.1; WP_204685693.1; WP_424684963.1; WP_311820903.1; WP_429959205.1; WP_429976138.1; WP_343438014.1; WP_316496455.1; WP_315984676.1; WP_161868220.1; WP_207108465.1; WP_270789093.1; WP_204685693.1; WP_424684963.1; WP_311820903.1; WP_429959205.1; WP_429976138.1; WP_204685693.1; WP_424684963.1; WP_270789093.1; WP_161868220.1; WP_207108465.1; WP_315984676.1; WP_316496455.1; WP_429976138.1; WP_311820903.1; WP_429959205.1; WP_438777712.1; WP_316404894.1; WP_302828276.1; WP_438732700.1; WP_338289435.1; WP_218257453.1; WP_028021124.1; WP_316496455.1; WP_311833956.1; WP_233706807.1; WP_316496455.1; WP_315984676.1; WP_161868220.1; WP_270789093.1; WP_429976138.1; WP_204685693.1; WP_424684963.1; WP_207108465.1; WP_311820903.1	glycoside hydrolase family 3 C-terminal domain-containing protein; glycoside hydrolase family 3 C-terminal domain-containing protein; glycoside hydrolase family 3 C-terminal domain-containing protein; beta-glucosidase; hypothetical protein; glycoside hydrolase family 3 C-terminal domain-containing protein; glycoside hydrolase family 3 C-terminal domain-containing protein; glycoside hydrolase family 3 N-terminal domain-containing protein; dnaA; glycoside hydrolase family 3 C-terminal domain-containing protein; glycoside hydrolase family 3 C-terminal domain-containing protein; glycoside hydrolase family 3 C-terminal domain-containing protein; glycoside hydrolase family 3 C-terminal domain-containing protein; glycoside hydrolase family 3 C-terminal domain-containing protein; glycoside hydrolase family 3 C-terminal domain-containing protein; glycoside hydrolase family 3 C-terminal domain-containing protein; glycoside hydrolase family 3 N-terminal domain-containing protein; dnaA; glycoside hydrolase family 3 C-terminal domain-containing protein; glycoside hydrolase family 3 C-terminal domain-containing protein; glycoside hydrolase family 3 C-terminal domain-containing protein; glycoside hydrolase family 3 C-terminal domain-containing protein; glycoside hydrolase family 3 C-terminal domain-containing protein; glycoside hydrolase family 3 C-terminal domain-containing protein; glycoside hydrolase family 3 C-terminal domain-containing protein; glycoside hydrolase family 3 C-terminal domain-containing protein; glycoside hydrolase family 3 C-terminal domain-containing protein; glycoside hydrolase family 3 C-terminal domain-containing protein; glycoside hydrolase family 3 C-terminal domain-containing protein
E. faecium	nucleotide-clustered+hyena+normalized	clindamycin_RIS	cluster_29953_embedding_77	31	0.9085	0.9621	0.9027	[I/R,S]	[-0.00011357424903215494,0.00011357424903215511]	cluster_29953			dnaA; dnaA
E. faecium	nucleotide-clustered+hyena+normalized	clindamycin_RIS	cluster_27295_embedding_4	32	0.9085	0.9621	0.9027	[I/R,S]	[0.00011023597720894922,-0.00011023597720894917]	cluster_27295			hypothetical protein; rpoC; IS6 family transposase; MLS leader peptide; MLS leader peptide; type IV secretory system conjugative DNA transfer family protein; type IV secretory system conjugative DNA transfer family protein; type IV secretory system conjugative DNA transfer family protein; IS6 family transposase; MLS leader peptide; MLS leader peptide; D-lactate dehydrogenase VanH-A; trsL; trsL; MLS leader peptide; MLS leader peptide; MLS leader peptide; type IV secretory system conjugative DNA transfer family protein; type IV secretory system conjugative DNA transfer family protein; type IV secretory system conjugative DNA transfer family protein; IS6 family transposase; MLS leader peptide; MLS leader peptide; D-lactate dehydrogenase VanH-A; trsL; MLS leader peptide; IS6 family transposase; rpoC; MLS leader peptide; type IV secretory system conjugative DNA transfer family protein
E. faecium	nucleotide-clustered+hyena+normalized	clindamycin_RIS	cluster_32746_embedding_77	33	0.9085	0.9621	0.9027	[I/R,S]	[-9.869834586293757e-05,9.869834586293745e-05]	cluster_32746	penicillin-binding transpeptidase domain-containing protein ; penicillin-binding transpeptidase domain-containing protein ; penicillin-binding transpeptidase domain-containing protein ; penicillin-binding transpeptidase domain-containing protein ; penicillin-binding transpeptidase domain-containing protein ; penicillin-binding transpeptidase domain-containing protein ; penicillin-binding transpeptidase domain-containing protein ; penicillin-binding protein PBP4(5) ; penicillin-binding protein PBP4(5) ; penicillin-binding protein PBP4(5) ; penicillin-binding protein PBP4(5) ; penicillin-binding protein PBP4(5) ; penicillin-binding protein PBP4(5) ; penicillin-binding protein PBP4(5) ; penicillin-binding protein PBP4(5) ; penicillin-binding protein PBP4(5) ; penicillin-binding protein PBP4(5) ; penicillin-binding protein PBP4(5) ; penicillin-binding protein PBP4(5) ; penicillin-binding protein PBP4(5) ; penicillin-binding transpeptidase domain-containing protein ; penicillin-binding transpeptidase domain-containing protein ; penicillin-binding transpeptidase domain-containing protein ; penicillin-binding transpeptidase domain-containing protein ; penicillin-binding transpeptidase domain-containing protein ; penicillin-binding transpeptidase domain-containing protein ; penicillin-binding transpeptidase domain-containing protein ; penicillin-binding protein PBP4(5) ; penicillin-binding protein PBP4(5) ; penicillin-binding protein PBP4(5) ; penicillin-binding transpeptidase domain-containing protein ; penicillin-binding transpeptidase domain-containing protein ; penicillin-binding transpeptidase domain-containing protein ; penicillin-binding transpeptidase domain-containing protein ; penicillin-binding transpeptidase domain-containing protein ; penicillin-binding transpeptidase domain-containing protein ; penicillin-binding transpeptidase domain-containing protein ; penicillin-binding protein PBP4(5) ; penicillin-binding protein PBP4(5) ; penicillin-binding protein PB...	WP_311779459.1; WP_258533711.1; WP_311814077.1; WP_311793507.1; WP_428214390.1; WP_260608758.1; WP_265582813.1; WP_277891375.1; WP_038398945.1; WP_002373322.1; WP_342082594.1; WP_318220471.1; WP_077149130.1; WP_231414541.1; WP_353966855.1; WP_231477400.1; WP_100970479.1; WP_275344236.1; WP_267648250.1; WP_010728345.1; WP_311779459.1; WP_258533711.1; WP_311814077.1; WP_311793507.1; WP_428214390.1; WP_260608758.1; WP_265582813.1; WP_277891375.1; WP_038398945.1; WP_002373322.1; WP_311779459.1; WP_311814077.1; WP_258533711.1; WP_428214390.1; WP_311793507.1; WP_260608758.1; WP_265582813.1; WP_311779429.1; WP_267648910.1; WP_129215745.1; WP_126315737.1; WP_104832637.1; WP_258533710.1; WP_258390864.1; WP_277985268.1; WP_287510488.1; WP_318758843.1; WP_127897226.1; WP_267643307.1; WP_087040395.1; WP_148802634.1; WP_059355922.1; WP_311779459.1; WP_311814077.1; WP_258533711.1; WP_428214390.1; WP_311793507.1; WP_260608758.1; WP_265582813.1; WP_311779429.1; WP_267648910.1; WP_129215745.1; WP_258533710.1; WP_258390864.1; WP_277985268.1; WP_287510488.1; WP_318758843.1; WP_127897226.1; WP_267643307.1; WP_087040395.1; WP_148802634.1; WP_059355922.1; WP_342082594.1; WP_318220471.1; WP_077149130.1; WP_231414541.1; WP_353966855.1; WP_231477400.1; WP_100970479.1; WP_275344236.1; WP_267648250.1; WP_258533710.1; WP_311779459.1; WP_311814077.1; WP_258533711.1; WP_428214390.1; WP_311793507.1; WP_260608758.1; WP_265582813.1; WP_277891375.1; WP_311779429.1; WP_311779459.1; WP_311814077.1; WP_258533711.1; WP_428214390.1; WP_311793507.1; WP_260608758.1; WP_165005954.1; WP_265582813.1; WP_142968197.1; WP_258533710.1; WP_311814077.1; WP_258533711.1; WP_311779459.1; WP_428214390.1; WP_311793507.1; WP_260608758.1; WP_265582813.1; WP_010728739.1; WP_277891375.1	penicillin-binding transpeptidase domain-containing protein; DUF1972 domain-containing protein; phage capsid protein; penicillin-binding transpeptidase domain-containing protein; adhE; penicillin-binding protein transpeptidase; penicillin-binding transpeptidase domain-containing protein; hypothetical protein; hypothetical protein; penicillin-binding transpeptidase domain-containing protein; hypothetical protein; hypothetical protein; hypothetical protein; hypothetical protein; hypothetical protein; hypothetical protein; hypothetical protein; hypothetical protein; hypothetical protein; hypothetical protein; hypothetical protein; hypothetical protein; hypothetical protein; hypothetical protein; hypothetical protein; hypothetical protein; hypothetical protein; hypothetical protein; hypothetical protein; hypothetical protein; hypothetical protein; hypothetical protein; hypothetical protein; hypothetical protein; hypothetical protein; hypothetical protein; hypothetical protein; hypothetical protein; hypothetical protein; hypothetical protein; hypothetical protein; hypothetical protein; hypothetical protein; hypothetical protein; hypothetical protein; hypothetical protein; hypothetical protein; hypothetical protein; hypothetical protein; serS; serS; serS; serS; serS; serS; serS; serS; serS; serS; serS; serS; serS; serS; serS; serS; serS; serS; serS; serS; serS; serS; serS; serS; serS; serS; serS; serS; serS; serS; serS; serS; serS; serS; serS; serS; serS; serS; serS; serS; serS; serS; serS; serS; serS; serS; serS; serS; serS; serS; serS; serS; serS; serS; serS; serS; serS; serS; serS; serS; serS; serS; serS; serS; serS; serS; serS; serS; serS; serS; serS; serS; serS; serS; serS; serS; serS; serS; serS; serS; serS; serS; serS; serS; serS; serS; serS; serS; serS; serS; serS; serS; serS; serS; serS; serS; serS; serS; serS; serS; serS; serS; serS; serS; serS; serS; serS; serS; serS; serS; serS; serS; serS; serS; serS; serS; serS; serS; serS; serS; serS; serS; serS; serS; s...
E. faecium	nucleotide-clustered+hyena+normalized	clindamycin_RIS	cluster_41530_embedding_34	34	0.9085	0.9621	0.9027	[I/R,S]	[-9.120749142519146e-05,9.120749142519175e-05]	cluster_41530	hypothetical protein ; hypothetical protein ; hypothetical protein ; hypothetical protein ; hypothetical protein ; hypothetical protein	WP_235420592.1; WP_234396457.1; WP_227889175.1; WP_143350920.1; WP_143350920.1; WP_227889175.1	dnaA; dnaA; dnaA; U32 family peptidase; U32 family peptidase; U32 family peptidase; U32 family peptidase; dnaA; dnaA; dnaA; dnaA; dnaA; dnaA; dnaA; dnaA; dnaA; dnaA; hypothetical protein; cspA2_1; dnaA; dnaA; dnaA; rpmH; rpmH; rpmH; dnaA; dnaA; dnaA; dnaA; recombinase family protein; primase C-terminal domain-containing protein; dnaA; dnaA; dnaA; dnaA; dnaA; dnaA; YozE family protein; DUF72 domain-containing protein; recombinase family protein; rpmH; rpmH; rpmH; rpmH; penicillin-binding transpeptidase domain-containing protein; hypothetical protein; penicillin-binding transpeptidase domain-containing protein; hypothetical protein; SIS domain-containing protein; SIS domain-containing protein; SIS domain-containing protein; SIS domain-containing protein; SIS domain-containing protein; SIS domain-containing protein; SIS domain-containing protein; SIS domain-containing protein; SIS domain-containing protein; SIS domain-containing protein; SIS domain-containing protein; SIS domain-containing protein; SIS domain-containing protein; SIS domain-containing protein; SIS domain-containing protein; hypothetical protein; dnaA; dnaA; dnaA; dnaA; dnaA; dnaA; dnaA; dnaA; IS1182 family transposase; IS1182 family transposase; dnaA; dnaA; dnaA; dnaA; hypothetical protein; IS1182-like element ISEfa7 family transposase; IS1182-like element ISEfa7 family transposase; hypothetical protein; hypothetical protein; hypothetical protein; SIS domain-containing protein; SIS domain-containing protein; SIS domain-containing protein; SIS domain-containing protein; SIS domain-containing protein; SIS domain-containing protein; YozE family protein; DUF72 domain-containing protein; dnaA; dnaA; dnaA; dnaA; dnaA; phage baseplate upper protein; phage baseplate upper protein; phage baseplate upper protein; phage baseplate upper protein; phage baseplate upper protein; phage baseplate upper protein; dnaA; dnaA; dnaA; dnaA; gor; gor; dnaA; dnaA; dnaA; dnaA; septation ring formation regulator EzrA; septatio...
E. faecium	nucleotide-clustered+hyena+normalized	clindamycin_RIS	cluster_20406_embedding_88	35	0.9085	0.9621	0.9027	[I/R,S]	[7.884429651308578e-05,-7.884429651308591e-05]	cluster_20406			IS256 family transposase
E. faecium	nucleotide-clustered+hyena+normalized	clindamycin_RIS	cluster_44842_embedding_34	36	0.9085	0.9621	0.9027	[I/R,S]	[-7.2206049575842e-05,7.220604957584192e-05]	cluster_44842	deoxynucleoside kinase ; deoxynucleoside kinase ; deoxynucleoside kinase ; deoxynucleoside kinase ; deoxynucleoside kinase ; deoxynucleoside kinase ; deoxynucleoside kinase ; deoxynucleoside kinase ; deoxynucleoside kinase ; deoxynucleoside kinase ; deoxynucleoside kinase ; deoxynucleoside kinase ; deoxynucleoside kinase ; deoxynucleoside kinase ; deoxynucleoside kinase ; deoxynucleoside kinase ; deoxynucleoside kinase ; deoxynucleoside kinase ; deoxynucleoside kinase ; deoxynucleoside kinase ; deoxynucleoside kinase ; deoxynucleoside kinase ; deoxynucleoside kinase ; deoxynucleoside kinase ; deoxynucleoside kinase ; deoxynucleoside kinase ; deoxynucleoside kinase ; deoxynucleoside kinase ; deoxynucleoside kinase ; deoxynucleoside kinase ; deoxynucleoside kinase ; deoxynucleoside kinase ; deoxynucleoside kinase ; deoxynucleoside kinase ; deoxynucleoside kinase ; deoxynucleoside kinase ; deoxynucleoside kinase ; deoxynucleoside kinase ; deoxynucleoside kinase ; deoxynucleoside kinase ; deoxynucleoside kinase ; deoxynucleoside kinase ; deoxynucleoside kinase ; deoxynucleoside kinase ; deoxynucleoside kinase ; deoxynucleoside kinase ; deoxynucleoside kinase ; deoxynucleoside kinase ; deoxynucleoside kinase ; deoxynucleoside kinase ; deoxynucleoside kinase ; deoxynucleoside kinase ; deoxynucleoside kinase ; deoxynucleoside kinase ; deoxynucleoside kinase ; deoxynucleoside kinase ; deoxynucleoside kinase ; deoxynucleoside kinase ; deoxynucleoside kinase ; deoxynucleoside kinase ; deoxynucleoside kinase ; deoxynucleoside kinase ; deoxynucleoside kinase ; deoxynucleoside kinase ; deoxynucleoside kinase ; deoxynucleoside kinase ; deoxynucleoside kinase ; deoxynucleoside kinase ; deoxynucleoside kinase ; deoxynucleoside kinase ; deoxynucleoside kinase ; deoxynucleoside kinase ; deoxynucleoside kinase ; deoxynucleoside kinase ; deoxynucleoside kinase ; deoxynucleoside kinase ; deoxynucleoside kinase ; deoxynucleoside kinase ; deoxynucleoside kinase ; deoxynucleoside kinase...	WP_413145055.1; WP_270216314.1; WP_316393445.1; WP_060811530.1; WP_272020685.1; WP_395533553.1; WP_233644502.1; WP_113833100.1; WP_002376162.1; WP_430609762.1; WP_413145055.1; WP_270216314.1; WP_316393445.1; WP_060811530.1; WP_272020685.1; WP_395533553.1; WP_233644502.1; WP_113833100.1; WP_271016461.1; WP_285701795.1; WP_413145055.1; WP_270216314.1; WP_316393445.1; WP_060811530.1; WP_272020685.1; WP_395533553.1; WP_233644502.1; WP_113833100.1; WP_002376162.1; WP_430609762.1; WP_270216314.1; WP_413145055.1; WP_060811530.1; WP_316393445.1; WP_272020685.1; WP_395533553.1; WP_233644502.1; WP_113833100.1; WP_002376162.1; WP_430609762.1; WP_413145055.1; WP_270216314.1; WP_316393445.1; WP_060811530.1; WP_272020685.1; WP_395533553.1; WP_233644502.1; WP_113833100.1; WP_002376162.1; WP_430609762.1; WP_270216314.1; WP_316393445.1; WP_060811530.1; WP_413145055.1; WP_272020685.1; WP_395533553.1; WP_233644502.1; WP_113833100.1; WP_250184438.1; WP_104847163.1; WP_270216314.1; WP_413145055.1; WP_060811530.1; WP_113833100.1; WP_224211841.1; WP_137227523.1; WP_113850592.1; WP_316393445.1; WP_206899306.1; WP_002376162.1; WP_316393445.1; WP_060811530.1; WP_413145055.1; WP_272020685.1; WP_395533553.1; WP_233644502.1; WP_270216314.1; WP_104847163.1; WP_113833100.1; WP_002376162.1; WP_270216314.1; WP_413145055.1; WP_104776892.1; WP_187169309.1; WP_250184438.1; WP_033607114.1; WP_206899306.1; WP_224211841.1; WP_316393445.1; WP_276261746.1; WP_270216314.1; WP_413145055.1; WP_285701795.1; WP_187169309.1; WP_206899306.1; WP_271016461.1; WP_067481366.1; WP_128440429.1; WP_276261746.1; WP_301665831.1; WP_220715705.1; WP_413145055.1; WP_060811530.1; WP_316393445.1; WP_270216314.1; WP_272020685.1; WP_395533553.1; WP_233644502.1; WP_104847163.1; WP_277892757.1	deoxynucleoside kinase; deoxynucleoside kinase; deoxynucleoside kinase; deoxynucleoside kinase; dukA; dukA; scm; deoxynucleoside kinase; dukA; dukA; scm; deoxynucleoside kinase; dukA; dukA; scm; deoxynucleoside kinase; dukA; dukA; scm; deoxynucleoside kinase; dukA; dukA; scm; deoxynucleoside kinase; deoxynucleoside kinase; deoxynucleoside kinase; deoxynucleoside kinase; deoxynucleoside kinase; deoxynucleoside kinase; deoxynucleoside kinase; deoxynucleoside kinase; deoxynucleoside kinase; dukA; dukA; scm; deoxynucleoside kinase; dukA; deoxynucleoside kinase; dukA; scm; dukA; dukA; scm; deoxynucleoside kinase
E. faecium	nucleotide-clustered+hyena+normalized	clindamycin_RIS	cluster_39497_embedding_115	37	0.9085	0.9621	0.9027	[I/R,S]	[5.595083610328068e-05,-5.59508361032808e-05]	cluster_39497	hypothetical protein ; hypothetical protein ; hypothetical protein ; hypothetical protein ; hypothetical protein ; hypothetical protein ; hypothetical protein ; hypothetical protein ; hypothetical protein ; hypothetical protein ; hypothetical protein ; hypothetical protein ; hypothetical protein ; hypothetical protein ; hypothetical protein ; hypothetical protein ; hypothetical protein ; hypothetical protein ; hypothetical protein ; hypothetical protein ; hypothetical protein ; hypothetical protein ; hypothetical protein ; hypothetical protein ; hypothetical protein ; hypothetical protein ; hypothetical protein ; hypothetical protein ; hypothetical protein ; hypothetical protein ; hypothetical protein ; hypothetical protein ; hypothetical protein ; hypothetical protein ; hypothetical protein ; hypothetical protein ; hypothetical protein ; hypothetical protein ; hypothetical protein ; hypothetical protein ; hypothetical protein ; hypothetical protein ; hypothetical protein ; hypothetical protein ; hypothetical protein ; hypothetical protein ; hypothetical protein ; hypothetical protein ; hypothetical protein ; hypothetical protein ; hypothetical protein ; hypothetical protein ; hypothetical protein ; hypothetical protein ; hypothetical protein ; hypothetical protein ; hypothetical protein ; hypothetical protein ; hypothetical protein ; hypothetical protein ; hypothetical protein ; hypothetical protein ; hypothetical protein ; hypothetical protein ; hypothetical protein ; hypothetical protein ; hypothetical protein ; hypothetical protein ; hypothetical protein ; hypothetical protein ; hypothetical protein ; hypothetical protein ; hypothetical protein ; hypothetical protein ; hypothetical protein ; hypothetical protein ; hypothetical protein ; hypothetical protein ; hypothetical protein ; hypothetical protein ; hypothetical protein ; hypothetical protein ; hypothetical protein ; hypothetical protein ; hypothetical protein ; hypothetical protein ; hypothetical protei...	WP_439174193.1; WP_439174191.1; WP_148906015.1; WP_413121021.1; WP_195193873.1; WP_123858094.1; WP_123858081.1; WP_413120992.1; WP_409546219.1; WP_439174193.1; WP_439174191.1; WP_148906015.1; WP_413121021.1; WP_195193873.1; WP_413120992.1; WP_123858094.1; WP_123858081.1; WP_070551526.1; WP_114302386.1; WP_395525905.1; WP_107549456.1; WP_425167239.1; WP_107543608.1; WP_107543609.1; WP_002350749.1; WP_002350587.1; WP_187171434.1; WP_439174193.1; WP_439174191.1; WP_148906015.1; WP_413121021.1; WP_195193873.1; WP_413120992.1; WP_123858094.1; WP_123858081.1; WP_070551526.1; WP_439174193.1; WP_439174191.1; WP_148906015.1; WP_413121021.1; WP_195193873.1; WP_413120992.1; WP_123858094.1; WP_123858081.1; WP_070551526.1; WP_439174193.1; WP_439174191.1; WP_148906015.1; WP_413121021.1; WP_195193873.1; WP_413120992.1; WP_123858094.1; WP_123858081.1; WP_070551526.1; WP_187172934.1; WP_161349386.1; WP_161339126.1; WP_395525906.1; WP_245169406.1; WP_308982684.1; WP_395532381.1; WP_108144930.1; WP_142976617.1; WP_231433360.1; WP_187172934.1; WP_161349386.1; WP_161339126.1; WP_395525906.1; WP_245169406.1; WP_308982684.1; WP_395532381.1; WP_108144930.1; WP_142976617.1; WP_231433360.1; WP_114302386.1; WP_395525905.1; WP_107549456.1; WP_425167239.1; WP_107543608.1; WP_107543609.1; WP_002350749.1; WP_002350587.1; WP_187171434.1; WP_114302386.1; WP_395525905.1; WP_107549456.1; WP_425167239.1; WP_107543608.1; WP_107543609.1; WP_002350749.1; WP_002350587.1; WP_187171434.1; WP_114302386.1; WP_395525905.1; WP_107549456.1; WP_425167239.1; WP_107543608.1; WP_107543609.1; WP_002350749.1; WP_002350587.1; WP_187171434.1; WP_278014491.1; WP_439174193.1; WP_439174191.1; WP_148906015.1; WP_413121021.1; WP_195193873.1; WP_413120992.1; WP_123858094.1; WP_123858081.1; WP_070551526.1; WP_439174193.1; WP_439174191.1; WP_148906015.1; WP_413121021.1; WP_195193873.1; WP_413120992.1; WP_123858094.1; WP_123858081.1; WP_070551526.1; WP_114302386.1; WP_395525905.1; WP_107549456.1; WP_425167239.1; WP_107543608....	hypothetical protein; hypothetical protein; hypothetical protein; 23S ribosomal RNA; ParA family protein; rpoC; rpoC; ATP-dependent Clp protease ATP-binding subunit; DUF1129 domain-containing protein; hypothetical protein; hypothetical protein; hypothetical protein; hypothetical protein; hypothetical protein; hypothetical protein; hypothetical protein; hypothetical protein; gap; nucleotide pyrophosphohydrolase; hypothetical protein; hypothetical protein; hypothetical protein; hypothetical protein; hypothetical protein; hypothetical protein; hypothetical protein; hypothetical protein; hypothetical protein; phage capsid protein; hypothetical protein; hypothetical protein; hypothetical protein; hypothetical protein; hypothetical protein; hypothetical protein; hypothetical protein; hypothetical protein; hypothetical protein; hypothetical protein; hypothetical protein; hypothetical protein; nucleotide pyrophosphohydrolase; hypothetical protein; hypothetical protein; hypothetical protein; hypothetical protein; hypothetical protein; hypothetical protein; hypothetical protein; dnaA; hypothetical protein; hypothetical protein; hypothetical protein; hypothetical protein; hypothetical protein; hypothetical protein; hypothetical protein; hypothetical protein; hypothetical protein; hypothetical protein; hypothetical protein; hypothetical protein; hypothetical protein; hypothetical protein; hypothetical protein; hypothetical protein; hypothetical protein; hypothetical protein; hypothetical protein; hypothetical protein; hypothetical protein; hypothetical protein; hypothetical protein; hypothetical protein; hypothetical protein; hypothetical protein; hypothetical protein; hypothetical protein; hypothetical protein; hypothetical protein; glycoside hydrolase family 65 protein; hypothetical protein; hypothetical protein; hypothetical protein; hypothetical protein; hypothetical protein; hypothetical protein; hypothetical protein; hypothetical protein; hypothetical protein; hypothet...
E. faecium	nucleotide-clustered+hyena+normalized	clindamycin_RIS	cluster_41422_embedding_46	38	0.9085	0.9621	0.9027	[I/R,S]	[1.8672642338991537e-05,-1.867264233899151e-05]	cluster_41422	PEP-utilizing enzyme ; hypothetical protein ; AEC family transporter ; glutamine-hydrolyzing GMP synthase ; glutamine-hydrolyzing GMP synthase ; glutamine-hydrolyzing GMP synthase ; zeta toxin family protein ; hypothetical protein ; dihydroxyacetone kinase subunit DhaL ; dihydroxyacetone kinase subunit DhaL ; HAD-IC family P-type ATPase ; HAD-IC family P-type ATPase ; SLC13 family permease ; topoisomerase C-terminal repeat-containing protein ; HAD-IIB family hydrolase ; HAD-IIB family hydrolase ; PEP-utilizing enzyme ; hypothetical protein ; AEC family transporter ; glutamine-hydrolyzing GMP synthase ; glutamine-hydrolyzing GMP synthase ; glutamine-hydrolyzing GMP synthase ; zeta toxin family protein ; hypothetical protein ; dihydroxyacetone kinase subunit DhaL ; dihydroxyacetone kinase subunit DhaL ; HAD-IC family P-type ATPase ; HAD-IC family P-type ATPase ; SLC13 family permease ; topoisomerase C-terminal repeat-containing protein ; HAD-IIB family hydrolase ; HAD-IIB family hydrolase ; PEP-utilizing enzyme ; AEC family transporter ; glutamine-hydrolyzing GMP synthase ; glutamine-hydrolyzing GMP synthase ; glutamine-hydrolyzing GMP synthase ; zeta toxin family protein ; dihydroxyacetone kinase subunit DhaL ; dihydroxyacetone kinase subunit DhaL ; hypothetical protein ; dihydroxyacetone kinase subunit DhaL ; PcfJ domain-containing protein ; Y-family DNA polymerase ; conjugal transfer protein ; hypothetical protein ; heavy metal translocating P-type ATPase ; PcfJ domain-containing protein ; Y-family DNA polymerase ; conjugal transfer protein ; heavy metal translocating P-type ATPase ; zeta toxin family protein ; zinc-binding dehydrogenase ; glucose PTS transporter subunit IIA ; zeta toxin family protein ; zeta toxin family protein ; zinc-binding dehydrogenase ; replication protein ; zeta toxin family protein ; PEP-utilizing enzyme ; hypothetical protein ; AEC family transporter ; glutamine-hydrolyzing GMP synthase ; glutamine-hydrolyzing GMP synthase ; glutamine-...	WP_353967173.1; WP_434819613.1; WP_425166514.1; WP_233701789.1; WP_311798145.1; WP_260466274.1; WP_428205416.1; WP_238700603.1; WP_311819730.1; WP_260647860.1; WP_347672455.1; WP_229059975.1; WP_376716085.1; WP_311831610.1; WP_428210677.1; WP_225585806.1; WP_353967173.1; WP_434819613.1; WP_425166514.1; WP_233701789.1; WP_311798145.1; WP_260466274.1; WP_428205416.1; WP_238700603.1; WP_311819730.1; WP_260647860.1; WP_347672455.1; WP_229059975.1; WP_376716085.1; WP_311831610.1; WP_428210677.1; WP_225585806.1; WP_353967173.1; WP_425166514.1; WP_233701789.1; WP_311798145.1; WP_260466274.1; WP_428205416.1; WP_311819730.1; WP_260647860.1; WP_238700603.1; WP_321533507.1; WP_225582433.1; WP_311828857.1; WP_146778560.1; WP_428221421.1; WP_174784112.1; WP_225582433.1; WP_311828857.1; WP_146778560.1; WP_174784112.1; WP_428205416.1; WP_412917210.1; WP_311944972.1; WP_353804678.1; WP_353969470.1; WP_412247283.1; WP_439915522.1; WP_409533421.1; WP_353967173.1; WP_434819613.1; WP_425166514.1; WP_233701789.1; WP_311798145.1; WP_260466274.1; WP_238700603.1; WP_311819730.1; WP_260647860.1; WP_219621938.1; WP_225582433.1; WP_311828857.1; WP_146778560.1; WP_225582433.1; WP_311828857.1; WP_146778560.1; WP_174784112.1; WP_063612740.1; WP_125291162.1; WP_225582433.1; WP_311828857.1; WP_146778560.1; WP_174784112.1; WP_353967173.1; WP_409541079.1; WP_342353598.1; WP_428205416.1; WP_434819613.1; WP_255317417.1; WP_425166514.1; WP_260466274.1; WP_311798145.1; WP_233701789.1; WP_347672455.1; WP_229059975.1; WP_376716085.1; WP_428210677.1; WP_225585806.1; WP_244357614.1; WP_428221421.1; WP_238700603.1; WP_434819613.1; WP_238700603.1; WP_434819613.1; WP_255317417.1; WP_311831610.1; WP_431606168.1; WP_252714331.1; WP_284586467.1; WP_409534249.1; WP_431606168.1; WP_252714331.1; WP_284586467.1; WP_409534249.1; WP_431606168.1; WP_252714331.1; WP_284586467.1; WP_409534249.1; WP_429865452.1; WP_431606168.1; WP_252714331.1; WP_284586467.1; WP_409534249.1; WP_429865452.1; WP_428205416.1; WP_353967173....	WxL domain-containing protein; alcohol dehydrogenase catalytic domain-containing protein; hypothetical protein; hypothetical protein; hypothetical protein; hypothetical protein; hypothetical protein; hypothetical protein; excinuclease ABC subunit A; WxL domain-containing protein; alcohol dehydrogenase catalytic domain-containing protein; hypothetical protein; hypothetical protein; hypothetical protein; hypothetical protein; hypothetical protein; hypothetical protein; excinuclease ABC subunit A; hypothetical protein; hypothetical protein; recombinase family protein; hypothetical protein; hypothetical protein; ABC transporter permease; replication initiation protein; hypothetical protein; ABC transporter permease; HTH domain-containing protein; hypothetical protein; hypothetical protein; ATP-binding cassette domain-containing protein; ATP-binding cassette domain-containing protein; ATP-binding cassette domain-containing protein; ATP-binding cassette domain-containing protein; ATP-binding cassette domain-containing protein; ATP-binding cassette domain-containing protein; ATP-binding cassette domain-containing protein; ATP-binding cassette domain-containing protein; ATP-binding cassette domain-containing protein; Txe/YoeB family addiction module toxin; IS6 family transposase; HTH domain-containing protein; hypothetical protein; hypothetical protein; ATP-binding cassette domain-containing protein; ATP-binding cassette domain-containing protein; ATP-binding cassette domain-containing protein; ATP-binding cassette domain-containing protein; ATP-binding cassette domain-containing protein; ATP-binding cassette domain-containing protein; ATP-binding cassette domain-containing protein; ATP-binding cassette domain-containing protein; ATP-binding cassette domain-containing protein; ATP-binding cassette domain-containing protein; Txe/YoeB family addiction module toxin; IS6 family transposase; replication initiation protein; recombinase family protein; hypothetical protein; chr...
E. faecium	nucleotide-clustered+hyena+normalized	clindamycin_RIS	cluster_28701_embedding_127	39	0.9085	0.9621	0.9027	[I/R,S]	[1.5770398514194453e-05,-1.5770398514194432e-05]	cluster_28701			PTS sugar transporter subunit IIC; dnaA; PTS transporter subunit EIIC; PTS transporter subunit EIIC; PTS transporter subunit EIIC; PTS sugar transporter subunit IIC; PTS sugar transporter subunit IIC; PTS sugar transporter subunit IIC; PTS sugar transporter subunit IIC; PTS sugar transporter subunit IIC; PTS sugar transporter subunit IIC; PTS sugar transporter subunit IIC; PTS sugar transporter subunit IIC; PTS sugar transporter subunit IIC; PTS sugar transporter subunit IIC; PTS sugar transporter subunit IIC; PTS sugar transporter subunit IIC; PTS sugar transporter subunit IIC; PTS sugar transporter subunit IIC; PTS sugar transporter subunit IIC; PTS sugar transporter subunit IIC
E. faecium	nucleotide-clustered+hyena+normalized	clindamycin_RIS	cluster_28456_embedding_60	40	0.9085	0.9621	0.9027	[I/R,S]	[-1.2592419530321616e-05,1.2592419530321635e-05]	cluster_28456	hypothetical protein ; hypothetical protein ; amino acid permease ; hypothetical protein ; hypothetical protein ; hypothetical protein ; hypothetical protein ; hypothetical protein ; hypothetical protein ; hypothetical protein ; hypothetical protein ; hypothetical protein ; hypothetical protein ; hypothetical protein ; DUF3781 domain-containing protein ; hypothetical protein ; hypothetical protein ; hypothetical protein ; hypothetical protein ; hypothetical protein ; hypothetical protein ; hypothetical protein ; hypothetical protein ; hypothetical protein ; hypothetical protein ; hypothetical protein ; hypothetical protein ; hypothetical protein ; hypothetical protein ; hypothetical protein ; hypothetical protein	WP_137237105.1; WP_269038818.1; WP_368254132.1; WP_151551036.1; WP_076026863.1; WP_317636759.1; WP_267626655.1; WP_338372682.1; WP_222718517.1; WP_439925534.1; WP_151551036.1; WP_076026863.1; WP_317636759.1; WP_267626655.1; WP_439925575.1; WP_262934684.1; WP_151551036.1; WP_267626655.1; WP_076026863.1; WP_317636759.1; WP_185079696.1; WP_338372682.1; WP_222718517.1; WP_338372682.1; WP_222718517.1; WP_267626655.1; WP_185079696.1; WP_185079696.1; WP_151551036.1; WP_338372682.1; WP_222718517.1
E. faecium	nucleotide-clustered+hyena+normalized	clindamycin_RIS	cluster_49347_embedding_88	41	0.9085	0.9621	0.9027	[I/R,S]	[-7.0072259354393375e-06,7.0072259354393324e-06]	cluster_49347	glycosyltransferase family 2 protein ; glycosyltransferase family 2 protein ; glycosyltransferase family 2 protein ; glycosyltransferase family 2 protein ; glycosyltransferase family 2 protein ; glycosyltransferase family 2 protein ; glycosyltransferase family 2 protein ; glycosyltransferase family 2 protein ; glycosyltransferase family 2 protein ; glycosyltransferase family 2 protein ; glycosyltransferase family 2 protein ; glycosyltransferase family 2 protein ; glycosyltransferase family 2 protein ; glycosyltransferase family 2 protein ; glycosyltransferase family 2 protein ; glycosyltransferase family 2 protein ; glycosyltransferase family 2 protein ; glycosyltransferase family 2 protein ; glycosyltransferase family 2 protein ; glycosyltransferase family 2 protein	WP_123838058.1; WP_002328619.1; WP_202779772.1; WP_434313986.1; WP_010733398.1; WP_411213147.1; WP_002314204.1; WP_002295428.1; WP_136977732.1; WP_224446490.1; WP_123838058.1; WP_002328619.1; WP_202779772.1; WP_434313986.1; WP_010733398.1; WP_411213147.1; WP_002314204.1; WP_002295428.1; WP_136977732.1; WP_224446490.1	glycosyltransferase family A protein; glycosyltransferase family A protein; glycosyltransferase family A protein; glycosyltransferase family A protein; glycosyltransferase family A protein; glycosyltransferase family A protein; glycosyltransferase family A protein; glycosyl transferase; glycosyltransferase family A protein; glycosyltransferase family A protein
E. faecium	nucleotide-clustered+hyena+normalized	clindamycin_RIS	cluster_29381_embedding_14	42	0.9085	0.9621	0.9027	[I/R,S]	[2.498447062071909e-06,-2.4984470620719054e-06]	cluster_29381	glycoside hydrolase family 3 C-terminal domain-containing protein ; glycoside hydrolase family 3 protein ; glycoside hydrolase family 3 protein ; glycoside hydrolase family 3 C-terminal domain-containing protein ; glycoside hydrolase family 3 C-terminal domain-containing protein ; glycoside hydrolase family 3 protein ; glycoside hydrolase family 3 C-terminal domain-containing protein ; glycoside hydrolase family 3 C-terminal domain-containing protein ; glycoside hydrolase family 3 N-terminal domain-containing protein ; glycoside hydrolase family 3 C-terminal domain-containing protein ; glycoside hydrolase family 3 C-terminal domain-containing protein ; glycoside hydrolase family 3 protein ; glycoside hydrolase family 3 protein ; glycoside hydrolase family 3 C-terminal domain-containing protein ; glycoside hydrolase family 3 C-terminal domain-containing protein ; glycoside hydrolase family 3 protein ; glycoside hydrolase family 3 C-terminal domain-containing protein ; glycoside hydrolase family 3 C-terminal domain-containing protein ; glycoside hydrolase family 3 N-terminal domain-containing protein ; glycoside hydrolase family 3 C-terminal domain-containing protein ; glycoside hydrolase family 3 protein ; glycoside hydrolase family 3 protein ; glycoside hydrolase family 3 C-terminal domain-containing protein ; glycoside hydrolase family 3 protein ; glycoside hydrolase family 3 C-terminal domain-containing protein ; glycoside hydrolase family 3 C-terminal domain-containing protein ; glycoside hydrolase family 3 C-terminal domain-containing protein ; glycoside hydrolase family 3 C-terminal domain-containing protein ; glycoside hydrolase family 3 C-terminal domain-containing protein ; glycoside hydrolase family 3 N-terminal domain-containing protein ; glycoside hydrolase family 3 C-terminal domain-containing protein ; glycoside hydrolase family 3 N-terminal domain-containing protein ; glycoside hydrolase family 3 C-terminal domain-containing protein ; glycoside hydr...	WP_274875898.1; WP_125190533.1; WP_187172559.1; WP_428207743.1; WP_250676351.1; WP_288647797.1; WP_305040522.1; WP_104832574.1; WP_098041404.1; WP_343438014.1; WP_274875898.1; WP_125190533.1; WP_187172559.1; WP_428207743.1; WP_250676351.1; WP_288647797.1; WP_305040522.1; WP_104832574.1; WP_098041404.1; WP_343438014.1; WP_125190533.1; WP_187172559.1; WP_274875898.1; WP_288647797.1; WP_428207743.1; WP_305040522.1; WP_250676351.1; WP_192206973.1; WP_104832574.1; WP_098041404.1; WP_002320013.1; WP_086299850.1; WP_411212826.1; WP_433581314.1; WP_309416735.1; WP_002320013.1; WP_086299850.1; WP_411212826.1; WP_433581314.1; WP_309416735.1	glycoside hydrolase family 3 C-terminal domain-containing protein; glycoside hydrolase family 3 C-terminal domain-containing protein; glycoside hydrolase family 3 C-terminal domain-containing protein; glycoside hydrolase family 3 C-terminal domain-containing protein; glycoside hydrolase family 3 N-terminal domain-containing protein; dnaA; glycoside hydrolase family 3 C-terminal domain-containing protein; glycoside hydrolase family 3 C-terminal domain-containing protein; glycoside hydrolase family 3 C-terminal domain-containing protein; glycoside hydrolase family 3 C-terminal domain-containing protein; glycoside hydrolase family 3 C-terminal domain-containing protein; glycoside hydrolase family 3 C-terminal domain-containing protein; glycoside hydrolase family 3 C-terminal domain-containing protein; glycoside hydrolase family 3 C-terminal domain-containing protein; glycoside hydrolase family 3 C-terminal domain-containing protein; glycoside hydrolase family 3 N-terminal domain-containing protein; glycoside hydrolase family 3 C-terminal domain-containing protein; glycoside hydrolase family 3 C-terminal domain-containing protein; dnaA; glycoside hydrolase family 3 C-terminal domain-containing protein; glycoside hydrolase family 3 C-terminal domain-containing protein; glycoside hydrolase family 3 C-terminal domain-containing protein; glycoside hydrolase family 3 C-terminal domain-containing protein; glycoside hydrolase family 3 C-terminal domain-containing protein
E. faecium	nucleotide-clustered+hyena+normalized	daptomycin_RIS	cluster_3569_embedding_106	1	0.8148	0.9	0.7647	[I/R,S]	[-0.0014445032396005304,0.0014445032396005288]	cluster_3569	alpha-hydroxy-acid oxidizing protein ; alpha-hydroxy-acid oxidizing protein ; alpha-hydroxy-acid oxidizing protein ; alpha-hydroxy-acid oxidizing protein ; alpha-hydroxy-acid oxidizing protein ; alpha-hydroxy-acid oxidizing protein ; alpha-hydroxy-acid oxidizing protein ; alpha-hydroxy-acid oxidizing protein ; lactate oxidase ; alpha-hydroxy-acid oxidizing protein ; alpha-hydroxy-acid oxidizing protein ; alpha-hydroxy-acid oxidizing protein ; alpha-hydroxy-acid oxidizing protein ; alpha-hydroxy-acid oxidizing protein ; alpha-hydroxy-acid oxidizing protein ; alpha-hydroxy-acid oxidizing protein ; alpha-hydroxy-acid oxidizing protein ; alpha-hydroxy-acid oxidizing protein ; alpha-hydroxy-acid oxidizing protein ; alpha-hydroxy-acid oxidizing protein ; alpha-hydroxy-acid oxidizing protein ; alpha-hydroxy-acid oxidizing protein ; alpha-hydroxy-acid oxidizing protein ; alpha-hydroxy-acid oxidizing protein ; alpha-hydroxy-acid oxidizing protein ; alpha-hydroxy-acid oxidizing protein ; alpha-hydroxy-acid oxidizing protein ; alpha-hydroxy-acid oxidizing protein ; alpha-hydroxy-acid oxidizing protein ; alpha-hydroxy-acid oxidizing protein ; alpha-hydroxy-acid oxidizing protein ; alpha-hydroxy-acid oxidizing protein ; alpha-hydroxy-acid oxidizing protein ; alpha-hydroxy-acid oxidizing protein ; alpha-hydroxy-acid oxidizing protein ; alpha-hydroxy-acid oxidizing protein ; lactate oxidase ; alpha-hydroxy-acid oxidizing protein ; alpha-hydroxy-acid oxidizing protein ; alpha-hydroxy-acid oxidizing protein ; alpha-hydroxy-acid oxidizing protein ; alpha-hydroxy-acid oxidizing protein ; alpha-hydroxy-acid oxidizing protein ; alpha-hydroxy-acid oxidizing protein ; alpha-hydroxy-acid oxidizing protein ; alpha-hydroxy-acid oxidizing protein ; alpha-hydroxy-acid oxidizing protein ; alpha-hydroxy-acid oxidizing protein ; alpha-hydroxy-acid oxidizing protein ; alpha-hydroxy-acid oxidizing protein ; alpha-hydroxy-acid oxidizing protein ; alpha-hydroxy-acid oxidizing protein ; alpha-hydro...	WP_277902649.1; WP_277902648.1; WP_181047446.1; WP_115252040.1; WP_084812596.1; WP_271847667.1; WP_081134796.1; WP_138301606.1; WP_438714445.1; WP_277902649.1; WP_277902648.1; WP_181047446.1; WP_413133640.1; WP_115252040.1; WP_288647526.1; WP_144776217.1; WP_413119355.1; WP_193808907.1; WP_213313523.1; WP_277902648.1; WP_277902649.1; WP_181047446.1; WP_200770946.1; WP_138301606.1; WP_084812596.1; WP_250184484.1; WP_144776217.1; WP_311929546.1; WP_277902649.1; WP_277902648.1; WP_181047446.1; WP_115252040.1; WP_084812596.1; WP_271847667.1; WP_081134796.1; WP_138301606.1; WP_438714445.1; WP_277902649.1; WP_277902648.1; WP_181047446.1; WP_413133640.1; WP_115252040.1; WP_288647526.1; WP_144776217.1; WP_413119355.1; WP_193808907.1; WP_277902649.1; WP_277902648.1; WP_271847667.1; WP_081134796.1; WP_138301606.1; WP_115252040.1; WP_251842928.1; WP_144776217.1; WP_413119355.1; WP_206437454.1; WP_277902649.1; WP_277902648.1; WP_181047446.1; WP_115252040.1; WP_086275410.1; WP_144776217.1; WP_413133640.1; WP_138301606.1; WP_206437454.1; WP_206437454.1; WP_206437454.1; WP_206437454.1; WP_206437454.1; WP_206437454.1	dnaA; alpha-hydroxy-acid oxidizing protein; alpha-hydroxy-acid oxidizing protein; L-lactate oxidase; ParA family protein; alpha-hydroxy-acid oxidizing protein; alpha-hydroxy-acid oxidizing protein; alpha-hydroxy-acid oxidizing protein; alpha-hydroxy-acid oxidizing protein; alpha-hydroxy-acid oxidizing protein; dnaA; alpha-hydroxy-acid oxidizing protein; alpha-hydroxy-acid oxidizing protein; alpha-hydroxy-acid oxidizing protein; L-lactate oxidase; dnaA; alpha-hydroxy-acid oxidizing protein; alpha-hydroxy-acid oxidizing protein; L-lactate oxidase; ParA family protein; alpha-hydroxy-acid oxidizing protein; alpha-hydroxy-acid oxidizing protein; rpmA; alpha-hydroxy-acid oxidizing protein; rpoC; dnaA; alpha-hydroxy-acid oxidizing protein; alpha-hydroxy-acid oxidizing protein; L-lactate oxidase; ParA family protein; dnaA; alpha-hydroxy-acid oxidizing protein; alpha-hydroxy-acid oxidizing protein; L-lactate oxidase; ParA family protein; alpha-hydroxy-acid oxidizing protein; alpha-hydroxy-acid oxidizing protein
E. faecium	nucleotide-clustered+hyena+normalized	daptomycin_RIS	cluster_48749_embedding_4	2	0.8148	0.9	0.7647	[I/R,S]	[0.0013770613014764802,-0.0013770613014764805]	cluster_48749	ABC transporter permease ; ABC transporter permease ; ABC transporter permease ; ABC transporter permease ; ABC transporter permease ; ABC transporter permease ; ABC transporter permease ; ABC transporter permease ; ABC transporter permease ; ABC transporter permease ; ABC transporter permease ; ABC transporter permease ; ABC transporter permease ; ABC transporter permease ; ABC transporter permease ; ABC transporter permease ; ABC transporter permease ; ABC transporter permease ; ABC transporter permease ; ABC transporter permease ; ABC transporter permease ; ABC transporter permease ; ABC transporter permease ; ABC transporter permease ; ABC transporter permease ; ABC transporter permease ; ABC transporter permease ; ABC transporter permease ; ABC transporter permease ; ABC transporter permease ; ABC transporter permease ; ABC transporter permease ; ABC transporter permease ; ABC transporter permease ; ABC transporter permease ; ABC transporter permease ; ABC transporter permease ; ABC transporter permease ; ABC transporter permease ; ABC transporter permease ; ABC transporter permease ; ABC transporter permease ; ABC transporter permease ; ABC transporter permease ; ABC transporter permease ; ABC transporter permease ; ABC transporter permease ; ABC transporter permease ; ABC transporter permease ; ABC transporter permease	WP_002350472.1; WP_152129842.1; WP_316481208.1; WP_270216117.1; WP_316486081.1; WP_240829536.1; WP_010731079.1; WP_043902668.1; WP_111231016.1; WP_270217780.1; WP_316486081.1; WP_219263478.1; WP_316481208.1; WP_270216117.1; WP_240829536.1; WP_010731079.1; WP_043902668.1; WP_002339553.1; WP_375822774.1; WP_270217780.1; WP_002350472.1; WP_152129842.1; WP_316481208.1; WP_270216117.1; WP_316486081.1; WP_240829536.1; WP_010731079.1; WP_043902668.1; WP_111231016.1; WP_270217780.1; WP_270216117.1; WP_270217780.1; WP_316481208.1; WP_043902668.1; WP_219263478.1; WP_111231016.1; WP_318223118.1; WP_010731079.1; WP_002350472.1; WP_152129842.1; WP_002350472.1; WP_152129842.1; WP_270216117.1; WP_316481208.1; WP_240829536.1; WP_316486081.1; WP_002328747.1; WP_270217780.1; WP_043902668.1; WP_317752147.1	ABC transporter permease; ParA family protein; ATP-dependent Clp protease ATP-binding subunit; tetronasin resistance protein; tetronasin resistance protein; tetronasin resistance protein; ABC transporter permease; tetronasin resistance protein; phage tail tape measure protein; ABC transporter permease; rpmA; dnaA; tetronasin resistance protein; tetronasin resistance protein; hypothetical protein; ABC transporter permease; ParA family protein; ATP-dependent Clp protease ATP-binding subunit; tetronasin resistance protein
E. faecium	nucleotide-clustered+hyena+normalized	daptomycin_RIS	cluster_41151_embedding_102	3	0.8148	0.9	0.7647	[I/R,S]	[0.0008347593878815757,-0.0008347593878815778]	cluster_41151			isopeptide-forming domain-containing fimbrial protein; isopeptide-forming domain-containing fimbrial protein; isopeptide-forming domain-containing fimbrial protein; isopeptide-forming domain-containing fimbrial protein; isopeptide-forming domain-containing fimbrial protein; isopeptide-forming domain-containing fimbrial protein; isopeptide-forming domain-containing fimbrial protein
E. faecium	nucleotide-clustered+hyena+normalized	daptomycin_RIS	cluster_43711_embedding_96	4	0.8148	0.9	0.7647	[I/R,S]	[0.000766226621066709,-0.0007662266210667092]	cluster_43711	hypothetical protein ; hypothetical protein ; hypothetical protein ; hypothetical protein ; hypothetical protein ; hypothetical protein ; EpaQ family protein ; sortase domain-containing protein ; hypothetical protein ; sortase domain-containing protein ; sortase domain-containing protein ; sortase domain-containing protein ; EpaQ family protein ; hypothetical protein ; hypothetical protein ; hypothetical protein ; hypothetical protein ; hypothetical protein ; hypothetical protein ; EpaQ family protein ; hypothetical protein ; hypothetical protein ; hypothetical protein ; hypothetical protein ; hypothetical protein ; hypothetical protein ; hypothetical protein ; EpaQ family protein ; hypothetical protein ; DUF488 family protein, N3 subclade ; hypothetical protein ; EpaQ family protein ; sortase domain-containing protein ; hypothetical protein ; sortase domain-containing protein ; hypothetical protein ; hypothetical protein ; hypothetical protein ; hypothetical protein ; hypothetical protein ; hypothetical protein ; hypothetical protein ; hypothetical protein ; hypothetical protein ; hypothetical protein ; hypothetical protein ; hypothetical protein ; hypothetical protein ; hypothetical protein ; hypothetical protein ; hypothetical protein ; hypothetical protein ; hypothetical protein ; hypothetical protein ; hypothetical protein ; hypothetical protein ; hypothetical protein ; hypothetical protein ; EpaQ family protein ; hypothetical protein	WP_438903959.1; WP_438713376.1; WP_425168139.1; WP_002326670.1; WP_442546179.1; WP_172686642.1; WP_195193885.1; WP_411160846.1; WP_216420122.1; WP_411160846.1; WP_411160846.1; WP_411160846.1; WP_195193885.1; WP_172686642.1; WP_425168139.1; WP_002326670.1; WP_438903959.1; WP_438713376.1; WP_442546179.1; WP_195193885.1; WP_438713376.1; WP_438903959.1; WP_425168139.1; WP_172686642.1; WP_002326670.1; WP_442546179.1; WP_216420122.1; WP_077863377.1; WP_216420122.1; WP_425387181.1; WP_216420122.1; WP_195193885.1; WP_411160846.1; WP_217809248.1; WP_411160846.1; WP_172686642.1; WP_438903959.1; WP_425168139.1; WP_002326670.1; WP_442546179.1; WP_438713376.1; WP_438713376.1; WP_002326670.1; WP_425168139.1; WP_172686642.1; WP_438903959.1; WP_442546179.1; WP_425168139.1; WP_002326670.1; WP_172686642.1; WP_442546179.1; WP_438713376.1; WP_425168139.1; WP_172686642.1; WP_442546179.1; WP_438713376.1; WP_217809248.1; WP_216420122.1; WP_195193885.1; WP_217809248.1	hypothetical protein; hypothetical protein; hypothetical protein
E. faecium	nucleotide-clustered+hyena+normalized	daptomycin_RIS	cluster_47845_embedding_115	5	0.8148	0.9	0.7647	[I/R,S]	[0.0007232188715939333,-0.0007232188715939336]	cluster_47845	hypothetical protein ; ISL3 family transposase ; ISL3 family transposase ; ISL3 family transposase ; ISL3-like element ISEfa11 family transposase ; ISL3 family transposase ; ISL3 family transposase ; ISL3 family transposase ; ISL3 family transposase ; ISL3 family transposase ; ISL3 family transposase ; ISL3 family transposase ; hypothetical protein ; hypothetical protein ; ISL3 family transposase ; transposase family protein ; ISL3 family transposase ; ISL3 family transposase ; ISL3 family transposase ; ISL3 family transposase ; ISL3 family transposase ; ISL3 family transposase ; ISL3-like element ISEfa11 family transposase ; ISL3 family transposase ; ISL3-like element ISEfa11 family transposase ; ISL3 family transposase ; ISL3 family transposase ; ISL3 family transposase ; ISL3-like element ISEfa11 family transposase ; ISL3 family transposase ; ISL3 family transposase ; ISL3 family transposase ; ISL3 family transposase ; ISL3 family transposase ; ISL3 family transposase ; ISL3 family transposase ; ISL3 family transposase ; ISL3 family transposase ; ISL3-like element ISEfa11 family transposase ; ISL3 family transposase ; ISL3 family transposase ; ISL3 family transposase ; ISL3-like element ISEfa11 family transposase ; ISL3-like element ISEfa11 family transposase ; ISL3 family transposase ; ISL3-like element ISEfa11 family transposase ; ISL3 family transposase ; ISL3 family transposase ; ISL3-like element ISEfa11 family transposase ; ISL3 family transposase ; ISL3 family transposase ; ISL3 family transposase ; ISL3 family transposase ; ISL3 family transposase ; ISL3 family transposase ; ISL3 family transposase ; ISL3 family transposase ; transposase family protein ; ISL3 family transposase ; ISL3 family transposase ; ISL3 family transposase ; transposase family protein ; ISL3 family transposase ; ISL3 family transposase ; ISL3-like element ISEfa5 family transposase ; ISL3 family transposase ; ISL3-like element ISEfa5 family transposase ; ISL3-like element ISEfa5 f...	WP_412059180.1; WP_060854438.1; WP_086335454.1; WP_430615922.1; WP_192415957.1; WP_192415792.1; WP_086335448.1; WP_430604461.1; WP_195514606.1; WP_260697409.1; WP_430608363.1; WP_086334407.1; WP_412059180.1; WP_412059180.1; WP_154066530.1; WP_265331626.1; WP_430615922.1; WP_265145713.1; WP_010768412.1; WP_192415792.1; WP_010766954.1; WP_071875943.1; WP_192415957.1; WP_429969048.1; WP_422705353.1; WP_430615870.1; WP_086335454.1; WP_430615922.1; WP_192415957.1; WP_192415792.1; WP_086335448.1; WP_430604461.1; WP_195514606.1; WP_260697409.1; WP_430608363.1; WP_086334407.1; WP_430615922.1; WP_060797244.1; WP_192415957.1; WP_192415792.1; WP_430617376.1; WP_438759300.1; WP_325816105.1; WP_271292408.1; WP_265162055.1; WP_213357229.1; WP_086335454.1; WP_430615922.1; WP_192415957.1; WP_192415792.1; WP_086335448.1; WP_430604461.1; WP_195514606.1; WP_260697409.1; WP_430608363.1; WP_086334407.1; WP_154066530.1; WP_265331626.1; WP_060854438.1; WP_060854438.1; WP_154066530.1; WP_265331626.1; WP_086285663.1; WP_086285341.1; WP_107532048.1; WP_438743182.1; WP_107537604.1; WP_010723436.1; WP_002330531.1; WP_107538374.1; WP_060810823.1; WP_002347285.1; WP_010725910.1; WP_010723399.1; WP_192415957.1; WP_430615922.1; WP_192415792.1; WP_086335454.1; WP_086335448.1; WP_430604461.1; WP_195514606.1; WP_260697409.1; WP_430608363.1; WP_086334407.1; WP_084193542.1; WP_086335454.1; WP_430615922.1; WP_086335448.1; WP_192415792.1; WP_430604461.1; WP_192415957.1; WP_195514606.1; WP_438764370.1; WP_260697409.1; WP_142432877.1; WP_430617376.1; WP_430604461.1; WP_086335454.1; WP_192415957.1; WP_086335448.1; WP_192415792.1; WP_195514606.1; WP_260697409.1; WP_142432877.1; WP_430615922.1; WP_430615922.1; WP_192415957.1; WP_192415792.1; WP_265169791.1; WP_438759300.1; WP_430617376.1; WP_271292408.1; WP_265162055.1; WP_192415681.1; WP_325816105.1; WP_086335454.1; WP_192415957.1; WP_086335448.1; WP_260697409.1; WP_430604461.1; WP_195514606.1; WP_430615922.1; WP_430608363.1; WP_192415792.1; WP_438764370....	response regulator transcription factor; response regulator transcription factor; response regulator transcription factor; response regulator transcription factor; response regulator transcription factor; response regulator transcription factor; response regulator transcription factor; response regulator transcription factor; response regulator transcription factor; response regulator transcription factor; response regulator transcription factor; response regulator transcription factor; response regulator transcription factor; response regulator transcription factor; response regulator transcription factor; response regulator transcription factor; response regulator transcription factor; response regulator transcription factor; response regulator transcription factor; response regulator transcription factor; response regulator transcription factor; response regulator transcription factor; response regulator transcription factor; response regulator transcription factor; response regulator transcription factor; response regulator transcription factor; response regulator transcription factor; response regulator transcription factor; response regulator transcription factor; response regulator transcription factor; response regulator transcription factor; response regulator transcription factor; response regulator transcription factor; response regulator transcription factor; response regulator transcription factor; response regulator transcription factor; response regulator transcription factor; response regulator transcription factor; ATP-binding cassette domain-containing protein; ISL3-like element ISEfa11 family transposase; response regulator transcription factor; response regulator transcription factor; response regulator transcription factor; response regulator transcription factor; response regulator transcription factor; response regulator transcription factor; response regulator transcription factor; response regulator transcription factor; response regulato...
