## Supplementary material for "FunctionaL Assigning Sequence Homing (FLASH) maps phenotype to sequence with deep and machine learning": Supp. File S2 (part 7 of 24)

### Sheet: E. faecium (continued)
dataset	parameters	metadata_category	feature	rank	accuracy	sensitivity	specificity	classes	coefficients	cluster	blastx_anno	NCBI_accessions_blastx	blastn_anno
E. faecium	nucleotide-clustered+hyena+normalized	daptomycin_RIS	cluster_19329_embedding_46	6	0.8148	0.9	0.7647	[I/R,S]	[-0.0005857114631967325,0.0005857114631967322]	cluster_19329	DUF1576 domain-containing protein ; DUF1576 domain-containing protein ; DUF1576 domain-containing protein ; DUF1576 domain-containing protein ; DUF1576 domain-containing protein ; DUF1576 domain-containing protein ; DUF1576 domain-containing protein ; DUF1576 domain-containing protein ; DUF1576 domain-containing protein ; DUF1576 domain-containing protein ; DUF1576 domain-containing protein ; DUF1576 domain-containing protein ; DUF1576 domain-containing protein ; DUF1576 domain-containing protein ; DUF1576 domain-containing protein ; DUF1576 domain-containing protein ; DUF1576 domain-containing protein ; DUF1576 domain-containing protein ; DUF1576 domain-containing protein ; DUF1576 domain-containing protein ; DUF1576 domain-containing protein ; DUF1576 domain-containing protein ; DUF1576 domain-containing protein ; DUF1576 domain-containing protein ; DUF1576 domain-containing protein ; DUF1576 domain-containing protein ; DUF1576 domain-containing protein ; DUF1576 domain-containing protein ; DUF1576 domain-containing protein ; DUF1576 domain-containing protein ; DUF1576 domain-containing protein ; DUF1576 domain-containing protein ; DUF1576 domain-containing protein ; DUF1576 domain-containing protein ; DUF1576 domain-containing protein ; DUF1576 domain-containing protein ; DUF1576 domain-containing protein ; DUF1576 domain-containing protein ; DUF1576 domain-containing protein ; DUF1576 domain-containing protein ; DUF1576 domain-containing protein ; DUF1576 domain-containing protein ; DUF1576 domain-containing protein ; DUF1576 domain-containing protein ; DUF1576 domain-containing protein ; DUF1576 domain-containing protein ; DUF1576 domain-containing protein ; DUF1576 domain-containing protein ; DUF1576 domain-containing protein ; DUF1576 domain-containing protein ; DUF1576 domain-containing protein ; DUF1576 domain-containing protein ; DUF1576 domain-containing protein ; DUF1576 domain-containing protein ; DUF1576 domain-containing protein ; DUF1576 domain-co...	WP_425166252.1; WP_267644499.1; WP_214371931.1; WP_268587297.1; WP_277885186.1; WP_311824054.1; WP_104758511.1; WP_002335821.1; WP_193809847.1; WP_395531706.1; WP_214371932.1; WP_070629081.1; WP_375368282.1; WP_002337673.1; WP_325812946.1; WP_338284109.1; WP_429861813.1; WP_043952123.1; WP_048946643.1; WP_369669530.1; WP_425166252.1; WP_267644499.1; WP_214371931.1; WP_268587297.1; WP_277885186.1; WP_311824054.1; WP_104758511.1; WP_002335821.1; WP_193809847.1; WP_395531706.1; WP_070704891.1; WP_252708011.1; WP_214371932.1; WP_070629081.1; WP_375368282.1; WP_002337673.1; WP_325812946.1; WP_338284109.1; WP_429861813.1; WP_043952123.1; WP_048946643.1; WP_369669530.1; WP_214371932.1; WP_070629081.1; WP_375368282.1; WP_002337673.1; WP_325812946.1; WP_338284109.1; WP_429861813.1; WP_043952123.1; WP_048946643.1; WP_369669530.1; WP_425166252.1; WP_267644499.1; WP_214371931.1; WP_010727128.1; WP_277904767.1; WP_413130085.1; WP_169062660.1; WP_325825398.1; WP_268587297.1; WP_016853028.1; WP_214371932.1; WP_042958243.1; WP_070629081.1; WP_002337673.1; WP_060797181.1; WP_043952123.1; WP_061099939.1; WP_429861813.1; WP_425166252.1; WP_267644499.1; WP_214371931.1; WP_268587297.1; WP_193809847.1; WP_325066204.1; WP_270566619.1; WP_267641990.1; WP_263870540.1; WP_213180129.1; WP_425166252.1; WP_277904767.1; WP_010727128.1; WP_413130085.1; WP_169062660.1; WP_325825398.1; WP_270286011.1; WP_213181110.1; WP_413131268.1; WP_202779991.1	DUF1576 domain-containing protein; rpmA; DUF1576 domain-containing protein; MucBP domain-containing protein; DUF1576 domain-containing protein; ParA family protein; DUF1576 domain-containing protein; ATP-dependent Clp protease ATP-binding subunit; DUF1576 domain-containing protein; DUF1576 domain-containing protein; DUF1576 domain-containing protein; DUF1576 domain-containing protein; membrane protein; rpoC; phage capsid protein; dnaA; DUF1576 domain-containing protein; DUF1576 domain-containing protein; membrane protein; rpoC; DUF1576 domain-containing protein; ParA family protein; DUF1576 domain-containing protein; ATP-dependent Clp protease ATP-binding subunit; DUF1576 domain-containing protein; DUF1576 domain-containing protein; DUF1576 domain-containing protein; ParA family protein; DUF1576 domain-containing protein; hypothetical protein; hypothetical protein; hypothetical protein; hypothetical protein; hypothetical protein; hypothetical protein; hypothetical protein; hypothetical protein; hypothetical protein; hypothetical protein; hypothetical protein; hypothetical protein; hypothetical protein; hypothetical protein; hypothetical protein; hypothetical protein; hypothetical protein; hypothetical protein; hypothetical protein; hypothetical protein; hypothetical protein; hypothetical protein; hypothetical protein; hypothetical protein; hypothetical protein; hypothetical protein; hypothetical protein; hypothetical protein; hypothetical protein; hypothetical protein; hypothetical protein; hypothetical protein; hypothetical protein; hypothetical protein; hypothetical protein; hypothetical protein; hypothetical protein; hypothetical protein; hypothetical protein; hypothetical protein; DUF1576 domain-containing protein; serS; serS; serS; serS; serS; serS; serS; serS; serS; serS; serS; serS; serS; serS; serS; serS; serS; serS; serS; serS; serS; serS; serS; serS; serS; serS; serS; serS; serS; serS; serS; serS; serS; serS; serS; serS; serS; serS; serS; serS; serS; se...
E. faecium	nucleotide-clustered+hyena+normalized	daptomycin_RIS	cluster_46213_embedding_50	7	0.8148	0.9	0.7647	[I/R,S]	[0.0004789635120508314,-0.00047896351205083186]	cluster_46213	transposase ; transposase ; transposase ; transposase ; transposase ; transposase ; transposase ; ISL3 family transposase ; transposase ; ISL3 family transposase ; transposase ; transposase ; transposase ; transposase ; transposase ; transposase ; transposase ; transposase ; transposase ; transposase ; transposase ; transposase ; transposase ; transposase ; transposase ; transposase ; transposase ; ISL3 family transposase ; transposase ; ISL3 family transposase ; transposase ; transposase ; ISL3 family transposase ; ISL3 family transposase ; ISL3-like element ISEfa5 family transposase ; ISL3-like element ISEfa5 family transposase ; transposase ; transposase ; transposase ; transposase ; transposase ; transposase ; transposase ; ISL3 family transposase ; transposase ; ISL3 family transposase ; transposase ; transposase ; transposase ; transposase ; transposase ; transposase ; transposase ; ISL3 family transposase ; transposase ; ISL3 family transposase ; transposase ; transposase ; transposase ; transposase ; ISL3 family transposase ; ISL3-like element ISEfa5 family transposase ; ISL3 family transposase ; ISL3 family transposase ; ISL3-like element ISEfa5 family transposase ; ISL3-like element ISEfa5 family transposase ; transposase ; transposase ; transposase ; transposase ; transposase ; transposase ; transposase ; transposase ; transposase ; transposase ; transposase ; transposase ; transposase ; transposase ; transposase ; transposase ; ISL3 family transposase ; transposase ; ISL3 family transposase ; transposase ; transposase ; transposase ; transposase ; transposase ; transposase ; transposase ; transposase ; transposase ; transposase ; transposase ; transposase ; transposase ; transposase ; transposase ; transposase ; transposase ; transposase ; transposase ; ISL3 family transposase ; transposase ; transposase ; transposase ; transposase ; transposase ; transposase ; transposase ; transposase ; transposase ; transposase ; transposase ; transposase ; transpo...	WP_316376079.1; WP_316486277.1; WP_316396771.1; WP_187169607.1; WP_425166421.1; WP_147239628.1; WP_434226838.1; WP_002347018.1; WP_195905997.1; WP_010729471.1; WP_316376079.1; WP_316396771.1; WP_316486277.1; WP_187169607.1; WP_425166421.1; WP_047655104.1; WP_147239628.1; WP_195191940.1; WP_369669589.1; WP_143351572.1; WP_316376079.1; WP_316486277.1; WP_316396771.1; WP_187169607.1; WP_425166421.1; WP_147239628.1; WP_434226838.1; WP_002347018.1; WP_195905997.1; WP_010729471.1; WP_195905596.1; WP_317636697.1; WP_161643719.1; WP_071866071.1; WP_086322023.1; WP_142970263.1; WP_316376079.1; WP_316486277.1; WP_316396771.1; WP_187169607.1; WP_425166421.1; WP_147239628.1; WP_434226838.1; WP_002347018.1; WP_195905997.1; WP_010729471.1; WP_316376079.1; WP_316486277.1; WP_316396771.1; WP_187169607.1; WP_425166421.1; WP_147239628.1; WP_434226838.1; WP_002347018.1; WP_195905997.1; WP_010729471.1; WP_316376079.1; WP_316486277.1; WP_316396771.1; WP_187169607.1; WP_060809429.1; WP_049142756.1; WP_252704534.1; WP_025189651.1; WP_049066709.1; WP_195193887.1; WP_316376079.1; WP_316486277.1; WP_316396771.1; WP_187169607.1; WP_147267683.1; WP_240388066.1; WP_271026756.1; WP_143346307.1; WP_195194761.1; WP_195194332.1; WP_316376079.1; WP_316396771.1; WP_316486277.1; WP_425166421.1; WP_187169607.1; WP_147239628.1; WP_010729471.1; WP_187171520.1; WP_002347018.1; WP_369678277.1; WP_316376079.1; WP_316486277.1; WP_316396771.1; WP_187169607.1; WP_147267683.1; WP_240388066.1; WP_271026756.1; WP_143346307.1; WP_195194761.1; WP_195194332.1; WP_316376079.1; WP_316486277.1; WP_316396771.1; WP_187169607.1; WP_425166421.1; WP_060814762.1; WP_147239628.1; WP_434226838.1; WP_010729471.1; WP_369669589.1; WP_316376079.1; WP_316486277.1; WP_316396771.1; WP_187169607.1; WP_316376079.1; WP_316396771.1; WP_316486277.1; WP_187169607.1; WP_425166421.1; WP_195905997.1; WP_224452931.1; WP_195194761.1; WP_195194332.1; WP_195906043.1; WP_316376079.1; WP_316396771.1; WP_195905596.1; WP_317636697.1; WP_240388066....	transposase; transposase; transposase; transposase; ISL3 family transposase; transposase; transposase; transposase; ISL3 family transposase; ISL3-like element ISEfa5 family transposase; ISL3-like element ISEfa5 family transposase; ISL3-like element ISEfa5 family transposase; ISL3-like element ISEfa5 family transposase; ISL3-like element ISEfa5 family transposase; ISL3-like element ISEfa5 family transposase; ISL3-like element ISEfa5 family transposase; ISL3-like element ISEfa5 family transposase; ISL3-like element ISEfa5 family transposase; ISL3-like element ISEfa5 family transposase; ISL3-like element ISEfa5 family transposase; ISL3-like element ISEfa5 family transposase; ISL3-like element ISEfa5 family transposase; ISL3-like element ISEfa5 family transposase; ISL3-like element ISEfa5 family transposase; ISL3-like element ISEfa5 family transposase; ISL3-like element ISEfa5 family transposase; ISL3-like element ISEfa5 family transposase; ISL3-like element ISEfa5 family transposase; ISL3-like element ISEfa5 family transposase; ISL3-like element ISEfa5 family transposase; ISL3-like element ISEfa5 family transposase; ISL3-like element ISEfa5 family transposase; ISL3-like element ISEfa5 family transposase; ISL3-like element ISEfa5 family transposase; ISL3-like element ISEfa5 family transposase; ISL3-like element ISEfa5 family transposase; ISL3-like element ISEfa5 family transposase; ISL3-like element ISEfa5 family transposase; ISL3-like element ISEfa5 family transposase; ISL3-like element ISEfa11 family transposase; ISL3-like element ISEfa5 family transposase; ISL3-like element ISEfa5 family transposase; ISL3-like element ISEfa5 family transposase; ISL3-like element ISEfa5 family transposase; ISL3-like element ISEfa5 family transposase; ISL3-like element ISEfa5 family transposase; ISL3-like element ISEfa5 family transposase; ISL3-like element ISEfa5 family transposase; ISL3-like element ISEfa5 family transposase; ISL3-like element ISEfa5 family transposase; ISL3-like ...
E. faecium	nucleotide-clustered+hyena+normalized	daptomycin_RIS	cluster_24177_embedding_15	8	0.8148	0.9	0.7647	[I/R,S]	[-0.00046206010790292323,0.0004620601079029237]	cluster_24177	rod shape-determining protein MreD ; rod shape-determining protein MreD ; rod shape-determining protein MreD ; rod shape-determining protein MreD ; rod shape-determining protein MreD ; rod shape-determining protein MreD ; rod shape-determining protein MreD ; rod shape-determining protein MreD ; rod shape-determining protein MreD ; rod shape-determining protein MreD ; rod shape-determining protein MreD ; rod shape-determining protein MreD ; rod shape-determining protein MreD ; rod shape-determining protein MreD ; rod shape-determining protein MreD ; rod shape-determining protein MreD ; rod shape-determining protein MreD ; rod shape-determining protein MreD ; rod shape-determining protein MreD ; rod shape-determining protein MreD ; rod shape-determining protein MreD ; rod shape-determining protein MreD ; rod shape-determining protein MreD ; rod shape-determining protein MreD ; rod shape-determining protein MreD ; rod shape-determining protein MreD ; rod shape-determining protein MreD ; rod shape-determining protein MreD ; rod shape-determining protein MreD ; rod shape-determining protein MreD ; rod shape-determining protein MreD ; rod shape-determining protein MreD ; rod shape-determining protein MreD ; rod shape-determining protein MreD ; rod shape-determining protein MreD ; rod shape-determining protein MreD ; rod shape-determining protein MreD ; rod shape-determining protein MreD ; rod shape-determining protein MreD ; rod shape-determining protein MreD ; rod shape-determining protein MreD ; rod shape-determining protein MreD ; rod shape-determining protein MreD ; rod shape-determining protein MreD ; rod shape-determining protein MreD ; rod shape-determining protein MreD ; rod shape-determining protein MreD ; rod shape-determining protein MreD ; rod shape-determining protein MreD ; rod shape-determining protein MreD ; rod shape-determining protein MreD ; rod shape-determining protein MreD ; rod shape-determining protein MreD ; rod shape-determining protein MreD ;...	WP_270787036.1; WP_143352185.1; WP_258770389.1; WP_016628014.1; WP_262369515.1; WP_219298321.1; WP_058825548.1; WP_156272010.1; WP_016632050.1; WP_130589393.1; WP_270787036.1; WP_143352185.1; WP_258770389.1; WP_016628014.1; WP_262369515.1; WP_219298321.1; WP_058825548.1; WP_156272010.1; WP_016632050.1; WP_130589393.1; WP_270787036.1; WP_143352185.1; WP_258770389.1; WP_016628014.1; WP_262369515.1; WP_219298321.1; WP_058825548.1; WP_156272010.1; WP_016632050.1; WP_130589393.1; WP_165005237.1; WP_270787036.1; WP_143352185.1; WP_258770389.1; WP_016628014.1; WP_262369515.1; WP_219298321.1; WP_058825548.1; WP_156272010.1; WP_016632050.1; WP_130589393.1; WP_270787036.1; WP_143352185.1; WP_262369515.1; WP_016628014.1; WP_258770389.1; WP_058825548.1; WP_130589393.1; WP_002373621.1; WP_113809078.1; WP_270787036.1; WP_270787036.1; WP_143352185.1; WP_262369515.1; WP_258770389.1; WP_016628014.1; WP_058825548.1; WP_130589393.1; WP_413124728.1; WP_426486770.1; WP_219298321.1	PTS sugar transporter subunit IIA; dnaA; dnaA; dnaA; dnaA; dnaA; dnaA; dnaA; dnaA; gor; gor; gor; gor; gor; gor; dnaN; dnaN; dnaN; dnaN; dnaN; dnaA; mreD; mreD; mreD; mreD; dnaA; mreD; mreD; mreD; mreD; dnaA; mreD; mreD; mreD; mreD; rpmA; MucBP domain-containing protein; phage capsid protein; mreD; rod shape-determining protein MreD; mreD; mreD; dnaA; dnaA; dnaA; dnaA; dnaA; dnaA; dnaA; dnaA; dnaA; dnaA; dnaA; dnaA; dnaA; dnaA; dnaA; dnaA; dnaA; dnaA; dnaA; dnaA; dnaA; dnaA; dnaA; dnaA; dnaA; dnaA; dnaA; dnaA; gor; gor; gor; gor; gor; gor; gor; gor; gor; gor; gor; gor; gor; gor; gor; gor; gor; gor; gor; gor; gor; gor; gor; gor; gor; gor; dnaN; dnaN; dnaN; dnaN; dnaN; dnaN; dnaN; dnaN; dnaN; dnaN; dnaN; dnaN; dnaN; dnaN; dnaN; dnaN; dnaN; dnaN; dnaN; dnaN; dnaN; dnaN; dnaN; dnaN; dnaN; dnaN; dnaN; dnaN; dnaN; dnaN; gor; gor; gor; gor; gor; gor; gor; gor; dnaN; dnaN; dnaN; dnaN; dnaN; dnaN; dnaN; dnaA; mreD; mreD; mreD; dnaA; mreD; mreD; mreD; mreD; dnaA; mreD; mreD; mreD; mreD; MurR/RpiR family transcriptional regulator; mreD; site-specific recombinase; site-specific recombinase; dnaA; mreD; mreD; mreD; mreD; rpmA; MucBP domain-containing protein; dnaA; mreD; mreD; mreD; mreD; dnaN; dnaA; gor; dnaN; dnaN; dnaA; dnaA; gor; gor; gor; dnaN; dnaN; dnaN; dnaA; dnaA; gor; dnaN
E. faecium	nucleotide-clustered+hyena+normalized	daptomycin_RIS	cluster_40344_embedding_17	9	0.8148	0.9	0.7647	[I/R,S]	[0.00042440476349050484,-0.00042440476349050435]	cluster_40344	bacterial Ig-like domain-containing protein ; bacterial Ig-like domain-containing protein ; bacterial Ig-like domain-containing protein ; bacterial Ig-like domain-containing protein ; bacterial Ig-like domain-containing protein ; bacterial Ig-like domain-containing protein ; bacterial Ig-like domain-containing protein ; bacterial Ig-like domain-containing protein ; bacterial Ig-like domain-containing protein ; bacterial Ig-like domain-containing protein ; bacterial Ig-like domain-containing protein ; bacterial Ig-like domain-containing protein ; bacterial Ig-like domain-containing protein ; bacterial Ig-like domain-containing protein ; bacterial Ig-like domain-containing protein ; bacterial Ig-like domain-containing protein ; hypothetical protein ; bacterial Ig-like domain-containing protein ; bacterial Ig-like domain-containing protein ; bacterial Ig-like domain-containing protein ; bacterial Ig-like domain-containing protein ; bacterial Ig-like domain-containing protein ; bacterial Ig-like domain-containing protein ; hypothetical protein ; bacterial Ig-like domain-containing protein ; bacterial Ig-like domain-containing protein ; hypothetical protein ; bacterial Ig-like domain-containing protein ; bacterial Ig-like domain-containing protein ; bacterial Ig-like domain-containing protein ; bacterial Ig-like domain-containing protein ; bacterial Ig-like domain-containing protein ; bacterial Ig-like domain-containing protein ; hypothetical protein ; bacterial Ig-like domain-containing protein ; bacterial Ig-like domain-containing protein ; hypothetical protein ; hypothetical protein ; bacterial Ig-like domain-containing protein ; bacterial Ig-like domain-containing protein ; hypothetical protein ; bacterial Ig-like domain-containing protein ; bacterial Ig-like domain-containing protein ; bacterial Ig-like domain-containing protein ; bacterial Ig-like domain-containing protein ; bacterial Ig-like domain-containing protein ; bacterial Ig-like domain-containing protei...	WP_225479458.1; WP_033627652.1; WP_086327978.1; WP_275401091.1; WP_195943395.1; WP_086318916.1; WP_086323620.1; WP_375827148.1; WP_098041425.1; WP_104869262.1; WP_277902797.1; WP_104875781.1; WP_413132371.1; WP_194175816.1; WP_142971083.1; WP_002340930.1; WP_258076956.1; WP_119364853.1; WP_070703708.1; WP_270285854.1; WP_316002795.1; WP_123838249.1; WP_369672852.1; WP_249971396.1; WP_081186287.1; WP_393967641.1; WP_258076956.1; WP_119364853.1; WP_070703708.1; WP_270285854.1; WP_316002795.1; WP_123838249.1; WP_369672852.1; WP_249971396.1; WP_081186287.1; WP_393967641.1; WP_413144679.1; WP_258076956.1; WP_119364853.1; WP_070703708.1; WP_258076956.1; WP_119364853.1; WP_070703708.1; WP_325908184.1; WP_104764622.1; WP_270285854.1; WP_316002795.1; WP_123838249.1; WP_081186287.1; WP_369672852.1; WP_200769957.1; WP_104772051.1; WP_229206436.1; WP_104771440.1; WP_413144679.1; WP_258076956.1; WP_119364853.1; WP_393967641.1; WP_316002795.1; WP_123838249.1; WP_369672852.1	bacterial Ig-like domain-containing protein; groL; hypothetical protein; bacterial Ig-like domain-containing protein; bacterial Ig-like domain-containing protein; rpmA; hypothetical protein; hypothetical protein; bacterial Ig-like domain-containing protein; bacterial Ig-like domain-containing protein; rpmA; hypothetical protein; hypothetical protein; bacterial Ig-like domain-containing protein; bacterial Ig-like domain-containing protein; rpmA; hypothetical protein; hypothetical protein; bacterial Ig-like domain-containing protein; bacterial Ig-like domain-containing protein; rpmA; hypothetical protein; hypothetical protein; bacterial Ig-like domain-containing protein; bacterial Ig-like domain-containing protein; rpmA; hypothetical protein; hypothetical protein; bacterial Ig-like domain-containing protein; bacterial Ig-like domain-containing protein; rpmA; hypothetical protein; hypothetical protein; bacterial Ig-like domain-containing protein
E. faecium	nucleotide-clustered+hyena+normalized	daptomycin_RIS	cluster_48426_embedding_127	10	0.8148	0.9	0.7647	[I/R,S]	[0.00038417469548113377,-0.000384174695481134]	cluster_48426			dnaB; dnaB; dnaA; dnaA; dnaA; dnaA; ParA family protein; dnaA; dnaA; dnaA; dnaA; hypothetical protein; dnaA; dnaA; dnaA; dnaA; phage tail protein; phage tail protein; helix-turn-helix domain-containing protein; Cof-type HAD-IIB family hydrolase; IS982 family transposase; IS982-like element ISEfm1 family transposase; IS982-like element ISEfm1 family transposase; IS982-like element ISEfm1 family transposase; IS982-like element ISEfm1 family transposase; bacteriocin immunity protein; IS982-like element ISEfm1 family transposase; IS982-like element ISEfm1 family transposase; dnaA; dnaA; dnaA; dnaA; dnaA; dnaA; dnaA; dnaA; dnaA; dnaA; response regulator transcription factor; response regulator transcription factor; dnaA; dnaA; dnaA; dnaA; dnaA; dnaA; dnaA; dnaA; dnaA; dnaA; dnaA; ParA family protein; dnaA; dnaA; dnaA; dnaA; MFS transporter; MFS transporter; MFS transporter; ParA family protein; dnaA; dnaA; dnaA; dnaA; dnaA; dnaA; dnaA; class C sortase; class C sortase; class C sortase; class C sortase; U32 family peptidase; U32 family peptidase; dnaA; dnaA; dnaA; dnaA; dnaA; dnaA; dnaA; dnaA; dnaA; dnaA; ParA family protein; dnaA; dnaA; dnaA; dnaA; dnaA; dnaA; DHH family phosphoesterase; DHH family phosphoesterase; DHH family phosphoesterase; mnmG; mnmG; aquaporin family protein; dnaA; dnaA; dnaA; dnaA; aquaporin family protein; aquaporin family protein; dnaA; dnaA; dnaA; dnaA; ParA family protein; dnaA; dnaA; dnaA; dnaA; gor; gor; U32 family peptidase; dnaA; dnaA; dnaA; dnaA; dnaA; dnaA; phage tail protein; dnaA; dnaA; phage tail protein; dnaA; dnaA; dnaA; dnaA; IS3-like element IS1485 family transposase; IS3-like element IS1485 family transposase; IS3-like element IS1485 family transposase; dnaA; dnaA; dnaA; dnaA; response regulator transcription factor; response regulator transcription factor; mnmE; mnmE; mnmE; dnaA; dnaA; dnaA; dnaA; ParA family protein; ParA family protein; ParA family protein; dnaA; dnaA; dnaA; dnaA; dnaA; dnaA; dnaA; ParA family protein; dnaA; ...
E. faecium	nucleotide-clustered+hyena+normalized	daptomycin_RIS	cluster_188_embedding_56	11	0.8148	0.9	0.7647	[I/R,S]	[0.0003590691946343966,-0.00035906919463439644]	cluster_188	EF-P 5-aminopentanol modification-associated protein YfmH ; EF-P 5-aminopentanol modification-associated protein YfmH ; EF-P 5-aminopentanol modification-associated protein YfmH ; EF-P 5-aminopentanol modification-associated protein YfmH ; EF-P 5-aminopentanol modification-associated protein YfmH ; EF-P 5-aminopentanol modification-associated protein YfmH ; EF-P 5-aminopentanol modification-associated protein YfmH ; EF-P 5-aminopentanol modification-associated protein YfmH ; EF-P 5-aminopentanol modification-associated protein YfmH ; EF-P 5-aminopentanol modification-associated protein YfmH ; EF-P 5-aminopentanol modification-associated protein YfmH ; EF-P 5-aminopentanol modification-associated protein YfmH ; EF-P 5-aminopentanol modification-associated protein YfmH ; EF-P 5-aminopentanol modification-associated protein YfmH ; EF-P 5-aminopentanol modification-associated protein YfmH ; EF-P 5-aminopentanol modification-associated protein YfmH ; EF-P 5-aminopentanol modification-associated protein YfmH ; EF-P 5-aminopentanol modification-associated protein YfmH ; EF-P 5-aminopentanol modification-associated protein YfmH ; EF-P 5-aminopentanol modification-associated protein YfmH ; EF-P 5-aminopentanol modification-associated protein YfmH ; EF-P 5-aminopentanol modification-associated protein YfmH ; EF-P 5-aminopentanol modification-associated protein YfmH ; EF-P 5-aminopentanol modification-associated protein YfmH ; EF-P 5-aminopentanol modification-associated protein YfmH ; EF-P 5-aminopentanol modification-associated protein YfmH ; EF-P 5-aminopentanol modification-associated protein YfmH ; EF-P 5-aminopentanol modification-associated protein YfmH ; EF-P 5-aminopentanol modification-associated protein YfmH ; EF-P 5-aminopentanol modification-associated protein YfmH ; EF-P 5-aminopentanol modification-associated protein YfmH ; EF-P 5-aminopentanol modification-associated protein YfmH ; EF-P 5-aminopentanol modification-associated protein YfmH ; EF-P 5-aminopenta...	WP_235042741.1; WP_325066385.1; WP_060810674.1; WP_275400999.1; WP_086286419.1; WP_395533670.1; WP_289228339.1; WP_231432221.1; WP_043902564.1; WP_192205809.1; WP_139913804.1; WP_002320446.1; WP_104835629.1; WP_167778984.1; WP_104866109.1; WP_104770644.1; WP_104889597.1; WP_002324463.1; WP_425676838.1; WP_419772764.1; WP_151071681.1; WP_252706059.1; WP_235042741.1; WP_325066385.1; WP_060810674.1; WP_275400999.1; WP_086286419.1; WP_395533670.1; WP_289228339.1; WP_231432221.1; WP_043902564.1; WP_192205809.1; WP_235042741.1; WP_325066385.1; WP_060810674.1; WP_275400999.1; WP_086286419.1; WP_395533670.1; WP_289228339.1; WP_231432221.1; WP_043902564.1; WP_192205809.1; WP_043902564.1; WP_325066385.1; WP_060810674.1; WP_275400999.1; WP_325069944.1; WP_086286419.1; WP_289228339.1; WP_231432221.1; WP_325066385.1; WP_060810674.1; WP_200771654.1; WP_325066385.1; WP_289228339.1; WP_231432221.1; WP_395533670.1; WP_043902564.1; WP_341010343.1; WP_025481637.1; WP_060810674.1; WP_289228339.1; WP_231432221.1; WP_341010343.1; WP_025481637.1; WP_235042741.1; WP_196880372.1; WP_325066385.1; WP_275400999.1; WP_086286419.1; WP_235042741.1; WP_325066385.1; WP_200771654.1; WP_060810674.1; WP_275400999.1; WP_086286419.1; WP_395533670.1; WP_289228339.1; WP_231432221.1; WP_104760126.1	hypothetical protein; hypothetical protein; hypothetical protein; hypothetical protein; hypothetical protein; hypothetical protein; hypothetical protein; hypothetical protein; hypothetical protein; hypothetical protein; hypothetical protein; hypothetical protein; hypothetical protein; hypothetical protein; hypothetical protein; hypothetical protein; hypothetical protein; hypothetical protein; hypothetical protein; hypothetical protein; hypothetical protein; hypothetical protein; hypothetical protein; hypothetical protein; hypothetical protein; hypothetical protein; hypothetical protein; hypothetical protein; hypothetical protein; hypothetical protein; hypothetical protein; hypothetical protein; hypothetical protein; hypothetical protein; hypothetical protein; hypothetical protein; hypothetical protein; hypothetical protein; hypothetical protein; hypothetical protein; hypothetical protein; hypothetical protein; hypothetical protein; hypothetical protein; hypothetical protein; hypothetical protein; hypothetical protein; hypothetical protein; hypothetical protein; hypothetical protein; hypothetical protein; hypothetical protein; hypothetical protein; hypothetical protein; hypothetical protein; hypothetical protein; hypothetical protein; hypothetical protein; hypothetical protein; hypothetical protein; hypothetical protein; hypothetical protein; hypothetical protein; hypothetical protein; hypothetical protein; hypothetical protein; hypothetical protein; hypothetical protein; hypothetical protein; hypothetical protein; hypothetical protein; hypothetical protein; hypothetical protein; hypothetical protein; hypothetical protein; hypothetical protein; hypothetical protein; hypothetical protein; hypothetical protein; hypothetical protein; hypothetical protein; hypothetical protein; hypothetical protein; hypothetical protein; hypothetical protein; hypothetical protein; hypothetical protein; hypothetical protein; hypothetical protein; hypothetical protein; hypothetical prot...
E. faecium	nucleotide-clustered+hyena+normalized	daptomycin_RIS	cluster_17553_embedding_6	12	0.8148	0.9	0.7647	[I/R,S]	[0.00032365288350776387,-0.00032365288350776343]	cluster_17553			dnaA; dnaA; rpmA; phage capsid protein; adhE; rpmA; phage capsid protein; adhE; phage capsid protein; phage capsid protein; rpmA; phage capsid protein; adhE; dnaA; phage capsid protein; phage capsid protein; dnaA; dnaA; phage capsid protein; phage capsid protein
E. faecium	nucleotide-clustered+hyena+normalized	daptomycin_RIS	cluster_37379_embedding_50	13	0.8148	0.9	0.7647	[I/R,S]	[0.0003052210592599774,-0.0003052210592599781]	cluster_37379
E. faecium	nucleotide-clustered+hyena+normalized	daptomycin_RIS	cluster_7830_embedding_40	14	0.8148	0.9	0.7647	[I/R,S]	[-0.00030213658909677954,0.000302136589096779]	cluster_7830			ParA family protein; dnaA; dnaA; phage capsid protein; adhE; ParA family protein; dnaA; phage capsid protein; adhE; ParA family protein; dnaA; ParA family protein; dnaA
E. faecium	nucleotide-clustered+hyena+normalized	daptomycin_RIS	cluster_37312_embedding_88	15	0.8148	0.9	0.7647	[I/R,S]	[0.00028170251376452907,-0.00028170251376452874]	cluster_37312	hypothetical protein ; hypothetical protein ; hypothetical protein ; hypothetical protein ; hypothetical protein ; hypothetical protein ; hypothetical protein ; hypothetical protein ; hypothetical protein ; hypothetical protein ; hypothetical protein ; hypothetical protein ; hypothetical protein ; hypothetical protein ; hypothetical protein ; hypothetical protein ; hypothetical protein ; hypothetical protein ; hypothetical protein ; hypothetical protein ; hypothetical protein ; hypothetical protein ; hypothetical protein ; hypothetical protein ; hypothetical protein ; hypothetical protein ; hypothetical protein ; hypothetical protein ; hypothetical protein ; hypothetical protein	WP_226817361.1; WP_099098431.1; WP_061100519.1; WP_143353539.1; WP_305039559.1; WP_148788785.1; WP_435739753.1; WP_247170942.1; WP_257141543.1; WP_002305214.1; WP_226817361.1; WP_099098431.1; WP_061100519.1; WP_143353539.1; WP_305039559.1; WP_148788785.1; WP_435739753.1; WP_247170942.1; WP_257141543.1; WP_002305214.1; WP_226817361.1; WP_099098431.1; WP_061100519.1; WP_143353539.1; WP_305039559.1; WP_148788785.1; WP_247170942.1; WP_435739753.1; WP_353972927.1; WP_002318112.1	hypothetical protein; hypothetical protein; hypothetical protein; hypothetical protein; hypothetical protein; hypothetical protein; isopeptide-forming domain-containing fimbrial protein; hypothetical protein; hypothetical protein; hypothetical protein; hypothetical protein; hypothetical protein; hypothetical protein; hypothetical protein; hypothetical protein; hypothetical protein; hypothetical protein; hypothetical protein; hypothetical protein; hypothetical protein; hypothetical protein
E. faecium	nucleotide-clustered+hyena+normalized	daptomycin_RIS	cluster_45760_embedding_78	16	0.8148	0.9	0.7647	[I/R,S]	[0.00022918600364550535,-0.00022918600364550538]	cluster_45760	transposase ; IS200/IS605 family accessory protein TnpB-related protein ; RNA-guided endonuclease TnpB family protein ; IS200/IS605 family accessory protein TnpB-related protein ; RNA-guided endonuclease TnpB family protein ; IS200/IS605 family element RNA-guided endonuclease TnpB ; RNA-guided endonuclease TnpB family protein ; RNA-guided endonuclease TnpB family protein ; RNA-guided endonuclease TnpB family protein ; RNA-guided endonuclease TnpB family protein ; transposase ; IS200/IS605 family accessory protein TnpB-related protein ; RNA-guided endonuclease TnpB family protein ; IS200/IS605 family accessory protein TnpB-related protein ; RNA-guided endonuclease TnpB family protein ; IS200/IS605 family element RNA-guided endonuclease TnpB ; RNA-guided endonuclease TnpB family protein ; RNA-guided endonuclease TnpB family protein ; RNA-guided endonuclease TnpB family protein ; RNA-guided endonuclease TnpB family protein ; transposase ; IS200/IS605 family accessory protein TnpB-related protein ; RNA-guided endonuclease TnpB family protein ; IS200/IS605 family accessory protein TnpB-related protein ; RNA-guided endonuclease TnpB family protein ; IS200/IS605 family element RNA-guided endonuclease TnpB ; RNA-guided endonuclease TnpB family protein ; RNA-guided endonuclease TnpB family protein ; RNA-guided endonuclease TnpB family protein ; RNA-guided endonuclease TnpB family protein ; transposase ; IS200/IS605 family accessory protein TnpB-related protein ; RNA-guided endonuclease TnpB family protein ; IS200/IS605 family accessory protein TnpB-related protein ; RNA-guided endonuclease TnpB family protein ; IS200/IS605 family element RNA-guided endonuclease TnpB ; RNA-guided endonuclease TnpB family protein ; RNA-guided endonuclease TnpB family protein ; RNA-guided endonuclease TnpB family protein ; RNA-guided endonuclease TnpB family protein	WP_289857226.1; WP_147239654.1; WP_142972193.1; WP_049219101.1; WP_019724405.1; WP_434122433.1; WP_019724659.1; WP_142972186.1; WP_142972189.1; WP_336123335.1; WP_289857226.1; WP_147239654.1; WP_142972193.1; WP_049219101.1; WP_019724405.1; WP_434122433.1; WP_019724659.1; WP_142972186.1; WP_142972189.1; WP_336123335.1; WP_289857226.1; WP_147239654.1; WP_142972193.1; WP_049219101.1; WP_019724405.1; WP_434122433.1; WP_019724659.1; WP_142972186.1; WP_142972189.1; WP_336123335.1; WP_289857226.1; WP_147239654.1; WP_142972193.1; WP_049219101.1; WP_019724405.1; WP_434122433.1; WP_019724659.1; WP_142972186.1; WP_142972189.1; WP_336123335.1	tnpB; transposase; tnpB; transposase; tnpB; ssb; ssb; recombinase family protein; recombinase family protein; tnpB; tnpB; transposase; tnpB; transposase; transposase; tnpB; transposase; tnpB; ssb
E. faecium	nucleotide-clustered+hyena+normalized	daptomycin_RIS	cluster_48987_embedding_96	17	0.8148	0.9	0.7647	[I/R,S]	[-0.00022416948718565697,0.00022416948718565667]	cluster_48987	translational GTPase TypA ; translational GTPase TypA ; translational GTPase TypA ; translational GTPase TypA ; translational GTPase TypA ; translational GTPase TypA ; translational GTPase TypA ; translational GTPase TypA ; translational GTPase TypA ; translational GTPase TypA ; translational GTPase TypA ; translational GTPase TypA ; translational GTPase TypA ; translational GTPase TypA ; translational GTPase TypA ; translational GTPase TypA ; translational GTPase TypA ; translational GTPase TypA ; translational GTPase TypA ; translational GTPase TypA ; translational GTPase TypA ; translational GTPase TypA ; translational GTPase TypA ; translational GTPase TypA ; translational GTPase TypA ; translational GTPase TypA ; translational GTPase TypA ; translational GTPase TypA ; translational GTPase TypA ; translational GTPase TypA ; translational GTPase TypA ; translational GTPase TypA ; translational GTPase TypA ; translational GTPase TypA ; translational GTPase TypA ; translational GTPase TypA ; translational GTPase TypA ; translational GTPase TypA ; translational GTPase TypA ; translational GTPase TypA ; translational GTPase TypA ; translational GTPase TypA ; translational GTPase TypA ; translational GTPase TypA ; translational GTPase TypA ; translational GTPase TypA ; translational GTPase TypA ; translational GTPase TypA ; translational GTPase TypA ; translational GTPase TypA ; translational GTPase TypA ; translational GTPase TypA ; translational GTPase TypA ; translational GTPase TypA ; translational GTPase TypA ; translational GTPase TypA ; translational GTPase TypA ; translational GTPase TypA ; translational GTPase TypA ; translational GTPase TypA ; translational GTPase TypA ; translational GTPase TypA ; translational GTPase TypA ; translational GTPase TypA ; translational GTPase TypA ; translational GTPase TypA ; translational GTPase TypA ; translational GTPase TypA ; translational GTPase TypA ; translational GTPase TypA ; translational GTPase TypA ; translati...	WP_081186521.1; WP_368020932.1; WP_428206779.1; WP_425138137.1; WP_142665362.1; WP_410500814.1; WP_289869168.1; WP_289853163.1; WP_042959462.1; WP_142960725.1; WP_081186521.1; WP_368020932.1; WP_428206779.1; WP_425138137.1; WP_142665362.1; WP_410500814.1; WP_289869168.1; WP_289853163.1; WP_042959462.1; WP_142960725.1; WP_081186521.1; WP_368020932.1; WP_428206779.1; WP_425138137.1; WP_142665362.1; WP_410500814.1; WP_289869168.1; WP_289853163.1; WP_042959462.1; WP_142960725.1; WP_081186521.1; WP_368020932.1; WP_428206779.1; WP_425138137.1; WP_142665362.1; WP_410500814.1; WP_289869168.1; WP_289853163.1; WP_042959462.1; WP_142960725.1; WP_081186521.1; WP_368020932.1; WP_428206779.1; WP_425138137.1; WP_142665362.1; WP_410500814.1; WP_289869168.1; WP_289853163.1; WP_042959462.1; WP_142960725.1; WP_081186521.1; WP_368020932.1; WP_428206779.1; WP_425138137.1; WP_142665362.1; WP_410500814.1; WP_289869168.1; WP_289853163.1; WP_042959462.1; WP_142960725.1; WP_207491353.1; WP_081186521.1; WP_428206779.1; WP_142960725.1; WP_270915372.1; WP_311797616.1; WP_156189946.1; WP_347476492.1; WP_349783634.1; WP_077932789.1; WP_081186521.1; WP_368020932.1; WP_428206779.1; WP_425138137.1; WP_142665362.1; WP_410500814.1; WP_289869168.1; WP_289853163.1; WP_042959462.1; WP_142960725.1	typA; rpmA; phage capsid protein; typA; adhE; typA; typA; typA; dnaA; typA; typA; typA; typA; dnaA; typA; typA; typA; typA; dnaA; typA; typA; typA; typA; typA; typA; rpmA; phage capsid protein; typA; adhE; dnaA; typA; typA; typA; typA; typA; rpmA; phage capsid protein; typA; adhE
E. faecium	nucleotide-clustered+hyena+normalized	daptomycin_RIS	cluster_6153_embedding_50	18	0.8148	0.9	0.7647	[I/R,S]	[0.00021488470442873492,-0.00021488470442873473]	cluster_6153	ribosome biogenesis GTPase Der ; ribosome biogenesis GTPase Der ; ribosome biogenesis GTPase Der ; ribosome biogenesis GTPase Der ; ribosome biogenesis GTPase Der ; GTPase ; ribosome biogenesis GTPase Der ; ribosome biogenesis GTPase Der ; ribosome biogenesis GTPase Der ; ribosome biogenesis GTPase Der ; ribosome biogenesis GTPase Der ; ribosome biogenesis GTPase Der ; ribosome biogenesis GTPase Der ; ribosome biogenesis GTPase Der ; ribosome biogenesis GTPase Der ; ribosome biogenesis GTPase Der ; ribosome biogenesis GTPase Der ; ribosome biogenesis GTPase Der ; ribosome biogenesis GTPase Der ; ribosome biogenesis GTPase Der ; ribosome biogenesis GTPase Der ; ribosome biogenesis GTPase Der ; ribosome biogenesis GTPase Der ; ribosome biogenesis GTPase Der ; ribosome biogenesis GTPase Der ; ribosome biogenesis GTPase Der ; ribosome biogenesis GTPase Der ; ribosome biogenesis GTPase Der ; ribosome biogenesis GTPase Der ; ribosome biogenesis GTPase Der ; ribosome biogenesis GTPase Der ; ribosome biogenesis GTPase Der ; ribosome biogenesis GTPase Der ; ribosome biogenesis GTPase Der ; ribosome biogenesis GTPase Der ; ribosome biogenesis GTPase Der ; ribosome biogenesis GTPase Der ; ribosome biogenesis GTPase Der ; ribosome biogenesis GTPase Der ; ribosome biogenesis GTPase Der ; ribosome biogenesis GTPase Der ; ribosome biogenesis GTPase Der ; ribosome biogenesis GTPase Der ; ribosome biogenesis GTPase Der ; ribosome biogenesis GTPase Der ; ribosome biogenesis GTPase Der ; ribosome biogenesis GTPase Der ; ribosome biogenesis GTPase Der ; ribosome biogenesis GTPase Der ; ribosome biogenesis GTPase Der	WP_125292737.1; WP_347495868.1; WP_207113003.1; WP_438756045.1; WP_207694990.1; WP_416097354.1; WP_227264343.1; WP_265456906.1; WP_048958325.1; WP_033626388.1; WP_002380289.1; WP_049055955.1; WP_016625576.1; WP_221941003.1; WP_202764970.1; WP_308947166.1; WP_165005866.1; WP_196873062.1; WP_125179113.1; WP_412004295.1; WP_263773811.1; WP_049055955.1; WP_016625576.1; WP_221941003.1; WP_202764970.1; WP_308947166.1; WP_165005866.1; WP_196873062.1; WP_125179113.1; WP_412004295.1; WP_263773811.1; WP_049055955.1; WP_165005866.1; WP_016625576.1; WP_202764970.1; WP_125179113.1; WP_024634664.1; WP_412004295.1; WP_263773811.1; WP_221941003.1; WP_058128624.1; WP_049055955.1; WP_165005866.1; WP_016625576.1; WP_202764970.1; WP_221941003.1; WP_308947166.1; WP_104674843.1; WP_125179113.1; WP_196873062.1	rpoC; dnaA; der; der; der; ribosome biogenesis GTPase Der; dnaA; der; der; der; der; der; der; der; engA; ParA family protein; dnaA; der; der; der; der; der; der; der; engA
E. faecium	nucleotide-clustered+hyena+normalized	daptomycin_RIS	cluster_11059_embedding_29	19	0.8148	0.9	0.7647	[I/R,S]	[0.0002062418800514478,-0.0002062418800514478]	cluster_11059	ornithine carbamoyltransferase ; ornithine carbamoyltransferase ; ornithine carbamoyltransferase ; ornithine carbamoyltransferase ; ornithine carbamoyltransferase ; ornithine carbamoyltransferase ; ornithine carbamoyltransferase ; ornithine carbamoyltransferase ; ornithine carbamoyltransferase ; ornithine carbamoyltransferase ; ornithine carbamoyltransferase ; ornithine carbamoyltransferase ; ornithine carbamoyltransferase ; ornithine carbamoyltransferase ; ornithine carbamoyltransferase ; ornithine carbamoyltransferase ; ornithine carbamoyltransferase ; ornithine carbamoyltransferase ; ornithine carbamoyltransferase ; ornithine carbamoyltransferase ; ornithine carbamoyltransferase ; ornithine carbamoyltransferase ; ornithine carbamoyltransferase ; ornithine carbamoyltransferase ; ornithine carbamoyltransferase ; ornithine carbamoyltransferase ; ornithine carbamoyltransferase ; ornithine carbamoyltransferase ; ornithine carbamoyltransferase ; ornithine carbamoyltransferase ; ornithine carbamoyltransferase ; ornithine carbamoyltransferase ; ornithine carbamoyltransferase ; ornithine carbamoyltransferase ; ornithine carbamoyltransferase ; ornithine carbamoyltransferase ; ornithine carbamoyltransferase ; ornithine carbamoyltransferase ; ornithine carbamoyltransferase ; ornithine carbamoyltransferase	WP_214371783.1; WP_220716173.1; WP_270787309.1; WP_248868396.1; WP_002327818.1; WP_270218360.1; WP_206909680.1; WP_195943422.1; WP_086285919.1; WP_277891993.1; WP_214371783.1; WP_220716173.1; WP_270787309.1; WP_248868396.1; WP_002327818.1; WP_270218360.1; WP_206909680.1; WP_195943422.1; WP_086285919.1; WP_277891993.1; WP_214371783.1; WP_220716173.1; WP_270787309.1; WP_248868396.1; WP_002327818.1; WP_270218360.1; WP_206909680.1; WP_195943422.1; WP_086285919.1; WP_277891993.1; WP_214371783.1; WP_220716173.1; WP_248868396.1; WP_002327818.1; WP_270218360.1; WP_206909680.1; WP_195943422.1; WP_086285919.1; WP_277891993.1; WP_376115707.1	argF; argF; rpmA; argF; dnaA; argF; argF; argF; arcB; hypothetical protein; argF; hypothetical protein; hypothetical protein; hypothetical protein; hypothetical protein; hypothetical protein; hypothetical protein; hypothetical protein; hypothetical protein; hypothetical protein; hypothetical protein; hypothetical protein; hypothetical protein; hypothetical protein; hypothetical protein; hypothetical protein; hypothetical protein; hypothetical protein; hypothetical protein; hypothetical protein; hypothetical protein; hypothetical protein; hypothetical protein; hypothetical protein; hypothetical protein; hypothetical protein; hypothetical protein; hypothetical protein; hypothetical protein; hypothetical protein; hypothetical protein; hypothetical protein; hypothetical protein; hypothetical protein; hypothetical protein; hypothetical protein; hypothetical protein; hypothetical protein; hypothetical protein; hypothetical protein; hypothetical protein; hypothetical protein; hypothetical protein; hypothetical protein; hypothetical protein; hypothetical protein; hypothetical protein; hypothetical protein; hypothetical protein; hypothetical protein; hypothetical protein; hypothetical protein; hypothetical protein; hypothetical protein; hypothetical protein; hypothetical protein; hypothetical protein; hypothetical protein; hypothetical protein; hypothetical protein; hypothetical protein; hypothetical protein; hypothetical protein; hypothetical protein; hypothetical protein; hypothetical protein; hypothetical protein; hypothetical protein; hypothetical protein; hypothetical protein; hypothetical protein; hypothetical protein; hypothetical protein; hypothetical protein; hypothetical protein; hypothetical protein; hypothetical protein; hypothetical protein; hypothetical protein; hypothetical protein; hypothetical protein; hypothetical protein; hypothetical protein; hypothetical protein; hypothetical protein; hypothetical protein; hypothetical protein; hypothetical protein; h...
E. faecium	nucleotide-clustered+hyena+normalized	daptomycin_RIS	cluster_8101_embedding_28	20	0.8148	0.9	0.7647	[I/R,S]	[-0.00017453985888611016,0.00017453985888611046]	cluster_8101			dnaA; RDD family protein; VanZ family protein; RDD family protein; Cof-type HAD-IIB family hydrolase; VanZ family protein; rpmA; MucBP domain-containing protein; dnaA; RDD family protein; VanZ family protein; RDD family protein; dnaA; RDD family protein; VanZ family protein; RDD family protein; Cof-type HAD-IIB family hydrolase
E. faecium	nucleotide-clustered+hyena+normalized	daptomycin_RIS	cluster_592_embedding_104	21	0.8148	0.9	0.7647	[I/R,S]	[0.0001273978301138921,-0.0001273978301138922]	cluster_592	2-hydroxycarboxylate transporter family protein ; 2-hydroxycarboxylate transporter family protein ; 2-hydroxycarboxylate transporter family protein ; 2-hydroxycarboxylate transporter family protein ; 2-hydroxycarboxylate transporter family protein ; 2-hydroxycarboxylate transporter family protein ; 2-hydroxycarboxylate transporter family protein ; 2-hydroxycarboxylate transporter family protein ; 2-hydroxycarboxylate transporter family protein ; 2-hydroxycarboxylate transporter family protein ; 2-hydroxycarboxylate transporter family protein ; 2-hydroxycarboxylate transporter family protein ; 2-hydroxycarboxylate transporter family protein ; 2-hydroxycarboxylate transporter family protein ; 2-hydroxycarboxylate transporter family protein ; 2-hydroxycarboxylate transporter family protein ; 2-hydroxycarboxylate transporter family protein ; 2-hydroxycarboxylate transporter family protein ; 2-hydroxycarboxylate transporter family protein ; 2-hydroxycarboxylate transporter family protein ; 2-hydroxycarboxylate transporter family protein ; 2-hydroxycarboxylate transporter family protein ; 2-hydroxycarboxylate transporter family protein ; 2-hydroxycarboxylate transporter family protein ; 2-hydroxycarboxylate transporter family protein ; 2-hydroxycarboxylate transporter family protein ; 2-hydroxycarboxylate transporter family protein ; 2-hydroxycarboxylate transporter family protein ; 2-hydroxycarboxylate transporter family protein ; 2-hydroxycarboxylate transporter family protein ; 2-hydroxycarboxylate transporter family protein ; 2-hydroxycarboxylate transporter family protein ; 2-hydroxycarboxylate transporter family protein ; 2-hydroxycarboxylate transporter family protein ; 2-hydroxycarboxylate transporter family protein ; 2-hydroxycarboxylate transporter family protein ; 2-hydroxycarboxylate transporter family protein ; 2-hydroxycarboxylate transporter family protein ; 2-hydroxycarboxylate transporter family protein ; 2-hydroxycarboxylate transporter family protein...	WP_086309537.1; WP_425630824.1; WP_049219604.1; WP_271526019.1; WP_058138008.1; WP_167591916.1; WP_137022693.1; WP_081134799.1; WP_148894976.1; WP_104660091.1; WP_049219604.1; WP_373143598.1; WP_148894976.1; WP_271526019.1; WP_326931346.1; WP_146895586.1; WP_144204876.1; WP_016177364.1; WP_010742169.1; WP_058138008.1; WP_049219604.1; WP_271526019.1; WP_181047424.1; WP_137022693.1; WP_058138008.1; WP_086311839.1; WP_005878324.1; WP_373143598.1; WP_428263951.1; WP_148894976.1; WP_049219604.1; WP_271526019.1; WP_181047424.1; WP_137022693.1; WP_058138008.1; WP_086311839.1; WP_005878324.1; WP_373143598.1; WP_428263951.1; WP_148894976.1; WP_049219604.1; WP_373143598.1; WP_148894976.1; WP_271526019.1; WP_326931346.1; WP_146895586.1; WP_144204876.1; WP_016177364.1; WP_010742169.1; WP_058138008.1; WP_049219604.1; WP_373143598.1; WP_148894976.1; WP_271526019.1; WP_326931346.1; WP_146895586.1; WP_144204876.1; WP_016177364.1; WP_010742169.1; WP_058138008.1; WP_049219604.1; WP_373143598.1; WP_148894976.1; WP_271526019.1; WP_326931346.1; WP_146895586.1; WP_144204876.1; WP_016177364.1; WP_010742169.1; WP_058138008.1; WP_099098418.1; WP_104758434.1; WP_114525517.1; WP_104758434.1; WP_099098418.1; WP_114525517.1; WP_049219604.1; WP_181047424.1; WP_271526019.1	2-hydroxycarboxylate transporter family protein; 2-hydroxycarboxylate transporter family protein; dnaA; 2-hydroxycarboxylate transporter family protein; 2-hydroxycarboxylate transporter family protein; 2-hydroxycarboxylate transporter family protein; mleP; 2-hydroxycarboxylate transporter family protein; 2-hydroxycarboxylate transporter family protein; 2-hydroxycarboxylate transporter family protein; 2-hydroxycarboxylate transporter family protein; 2-hydroxycarboxylate transporter family protein; 2-hydroxycarboxylate transporter family protein; 2-hydroxycarboxylate transporter family protein; 2-hydroxycarboxylate transporter family protein; mleP_1; 2-hydroxycarboxylate transporter family protein; 2-hydroxycarboxylate transporter family protein; rpmA; 2-hydroxycarboxylate transporter family protein; 2-hydroxycarboxylate transporter family protein; 2-hydroxycarboxylate transporter family protein; 2-hydroxycarboxylate transporter family protein; 2-hydroxycarboxylate transporter family protein; hypothetical protein; hypothetical protein; hypothetical protein; hypothetical protein; hypothetical protein; hypothetical protein; hypothetical protein; hypothetical protein; hypothetical protein; hypothetical protein; hypothetical protein; hypothetical protein; hypothetical protein; hypothetical protein; hypothetical protein; hypothetical protein; hypothetical protein; hypothetical protein; hypothetical protein; hypothetical protein; hypothetical protein; hypothetical protein; hypothetical protein; hypothetical protein; hypothetical protein; hypothetical protein; hypothetical protein; hypothetical protein; hypothetical protein; hypothetical protein; hypothetical protein; hypothetical protein; hypothetical protein; hypothetical protein; hypothetical protein; hypothetical protein; hypothetical protein; hypothetical protein; hypothetical protein; hypothetical protein; hypothetical protein; hypothetical protein; hypothetical protein; hypothetical protein; hypothetical protein; h...
E. faecium	nucleotide-clustered+hyena+normalized	daptomycin_RIS	cluster_39431_embedding_17	22	0.8148	0.9	0.7647	[I/R,S]	[0.0001256431055142011,-0.00012564310551420096]	cluster_39431			phage capsid protein; phage capsid protein; asnB
E. faecium	nucleotide-clustered+hyena+normalized	daptomycin_RIS	cluster_9129_embedding_50	23	0.8148	0.9	0.7647	[I/R,S]	[0.00012262761670190497,-0.00012262761670190505]	cluster_9129			rpmA; phosphatidylglycerophosphatase A; MucBP domain-containing protein; dnaA; phosphatidylglycerophosphatase A; phosphatidylglycerophosphatase A; phosphatidylglycerophosphatase A; dnaA; phosphatidylglycerophosphatase A; phosphatidylglycerophosphatase A; phosphatidylglycerophosphatase A; dnaA; phosphatidylglycerophosphatase A; phosphatidylglycerophosphatase A; phosphatidylglycerophosphatase A; phosphatidylglycerophosphatase A; dnaA; phosphatidylglycerophosphatase A; phosphatidylglycerophosphatase A; phosphatidylglycerophosphatase A; dnaA; phosphatidylglycerophosphatase A; phosphatidylglycerophosphatase A; phosphatidylglycerophosphatase A; phosphatidylglycerophosphatase A; hypothetical protein; DeoR/GlpR family DNA-binding transcription regulator; phosphatidylglycerophosphatase A; phosphatidylglycerophosphatase A; phosphatidylglycerophosphatase A; phosphatidylglycerophosphatase A; phosphatidylglycerophosphatase A; phosphatidylglycerophosphatase A; phosphatidylglycerophosphatase A
E. faecium	nucleotide-clustered+hyena+normalized	daptomycin_RIS	cluster_1104_embedding_42	24	0.8148	0.9	0.7647	[I/R,S]	[0.00010892224646752328,-0.00010892224646752324]	cluster_1104	dTDP-glucose 4,6-dehydratase ; dTDP-glucose 4,6-dehydratase ; dTDP-glucose 4,6-dehydratase ; dTDP-glucose 4,6-dehydratase ; dTDP-glucose 4,6-dehydratase ; dTDP-glucose 4,6-dehydratase ; dTDP-glucose 4,6-dehydratase ; dTDP-glucose 4,6-dehydratase ; dTDP-glucose 4,6-dehydratase ; dTDP-glucose 4,6-dehydratase ; dTDP-glucose 4,6-dehydratase ; dTDP-glucose 4,6-dehydratase ; dTDP-glucose 4,6-dehydratase ; dTDP-glucose 4,6-dehydratase ; dTDP-glucose 4,6-dehydratase ; dTDP-glucose 4,6-dehydratase ; dTDP-glucose 4,6-dehydratase ; dTDP-glucose 4,6-dehydratase ; dTDP-glucose 4,6-dehydratase ; dTDP-glucose 4,6-dehydratase ; dTDP-glucose 4,6-dehydratase ; dTDP-glucose 4,6-dehydratase ; dTDP-glucose 4,6-dehydratase ; dTDP-glucose 4,6-dehydratase ; dTDP-glucose 4,6-dehydratase ; dTDP-glucose 4,6-dehydratase ; dTDP-glucose 4,6-dehydratase ; dTDP-glucose 4,6-dehydratase ; dTDP-glucose 4,6-dehydratase ; dTDP-glucose 4,6-dehydratase ; dTDP-glucose 4,6-dehydratase ; dTDP-glucose 4,6-dehydratase ; dTDP-glucose 4,6-dehydratase ; dTDP-glucose 4,6-dehydratase ; dTDP-glucose 4,6-dehydratase ; dTDP-glucose 4,6-dehydratase ; dTDP-glucose 4,6-dehydratase ; dTDP-glucose 4,6-dehydratase ; dTDP-glucose 4,6-dehydratase ; dTDP-glucose 4,6-dehydratase ; dTDP-glucose 4,6-dehydratase ; dTDP-glucose 4,6-dehydratase ; dTDP-glucose 4,6-dehydratase ; dTDP-glucose 4,6-dehydratase ; dTDP-glucose 4,6-dehydratase ; dTDP-glucose 4,6-dehydratase ; dTDP-glucose 4,6-dehydratase ; dTDP-glucose 4,6-dehydratase ; dTDP-glucose 4,6-dehydratase ; dTDP-glucose 4,6-dehydratase	WP_104660353.1; WP_203369236.1; WP_005880978.1; WP_142955824.1; WP_053108853.1; WP_081133874.1; WP_095443778.1; WP_221695614.1; WP_251842759.1; WP_115235376.1; WP_207675231.1; WP_438716864.1; WP_146622375.1; WP_413125715.1; WP_010762928.1; WP_438757010.1; WP_404590345.1; WP_086444941.1; WP_206911797.1; WP_429950361.1; WP_280738231.1; WP_349784790.1; WP_181049082.1; WP_228196965.1; WP_318756906.1; WP_349701575.1; WP_181933648.1; WP_317751917.1; WP_104867325.1; WP_010719743.1; WP_142955824.1; WP_203369236.1; WP_005880978.1; WP_053108853.1; WP_081133874.1; WP_104660353.1; WP_251842759.1; WP_095443778.1; WP_115235376.1; WP_142426707.1; WP_206909049.1; WP_104660353.1; WP_206899876.1; WP_053108853.1; WP_081133874.1; WP_005880978.1; WP_271852837.1; WP_095443778.1; WP_010751444.1; WP_081182270.1	rfbB; rfbB; rfbB; rmlB; rfbB; rfbB; rfbB; rfbB; dTDP-glucose 4,6-dehydratase; rfbB; rfbB; rfbB; rfbB; rfbB; rfbB; dTDP-glucose 4,6-dehydratase; rfbB; rfbB; rfbB; rfbB; dTDP-glucose 4,6-dehydratase; rfbB
E. faecium	nucleotide-clustered+hyena+normalized	daptomycin_RIS	cluster_6376_embedding_102	25	0.8148	0.9	0.7647	[I/R,S]	[-9.748668476007688e-05,9.748668476007683e-05]	cluster_6376	AI-2E family transporter ; AI-2E family transporter ; AI-2E family transporter ; AI-2E family transporter ; AI-2E family transporter ; AI-2E family transporter ; AI-2E family transporter ; AI-2E family transporter ; AI-2E family transporter ; AI-2E family transporter ; AI-2E family transporter ; AI-2E family transporter ; AI-2E family transporter ; AI-2E family transporter ; AI-2E family transporter ; AI-2E family transporter ; AI-2E family transporter ; AI-2E family transporter ; AI-2E family transporter ; AI-2E family transporter ; AI-2E family transporter ; AI-2E family transporter ; AI-2E family transporter ; AI-2E family transporter ; AI-2E family transporter ; AI-2E family transporter ; AI-2E family transporter ; AI-2E family transporter ; AI-2E family transporter ; AI-2E family transporter ; AI-2E family transporter ; AI-2E family transporter ; AI-2E family transporter ; AI-2E family transporter ; AI-2E family transporter ; AI-2E family transporter ; AI-2E family transporter ; AI-2E family transporter ; AI-2E family transporter ; AI-2E family transporter	WP_138315108.1; WP_152156387.1; WP_192197222.1; WP_025478200.1; WP_425250521.1; WP_417926454.1; WP_250184622.1; WP_233665480.1; WP_151669166.1; WP_152130934.1; WP_138315108.1; WP_152156387.1; WP_192197222.1; WP_025478200.1; WP_425250521.1; WP_417926454.1; WP_250184622.1; WP_233665480.1; WP_151669166.1; WP_152130934.1; WP_138315108.1; WP_152156387.1; WP_192197222.1; WP_025478200.1; WP_425250521.1; WP_417926454.1; WP_250184622.1; WP_233665480.1; WP_151669166.1; WP_152130934.1; WP_138315108.1; WP_152156387.1; WP_192197222.1; WP_025478200.1; WP_425250521.1; WP_417926454.1; WP_250184622.1; WP_233665480.1; WP_151669166.1; WP_152130934.1	rpmA; phage capsid protein; MucBP domain-containing protein; membrane protein; AI-2E family transporter; AI-2E family transporter; hypothetical protein; AI-2E family transporter; AI-2E family transporter; AI-2E family transporter; AI-2E family transporter; serS; serS; serS; serS; serS; serS; serS; serS; serS; serS; serS; serS; serS; serS; serS; serS; serS; serS; serS; serS; serS; serS; serS; serS; serS; serS; serS; serS; serS; serS; serS; serS; serS; serS; serS; serS; serS; serS; serS; serS; serS; serS; serS; serS; serS; serS; serS; serS; serS; serS; serS; serS; serS; serS; serS; serS; serS; serS; serS; serS; serS; serS; serS; serS; serS; serS; serS; serS; serS; serS; serS; serS; serS; serS; serS; serS; serS; serS; serS; serS; serS; serS; serS; serS; serS; serS; serS; serS; serS; serS; serS; serS; serS; serS; serS; serS; serS; serS; serS; serS; serS; serS; serS; serS; serS; serS; serS; serS; serS; serS; serS; serS; serS; serS; serS; serS; serS; serS; serS; serS; serS; serS; serS; serS; serS; serS; serS; serS; serS; serS; serS; serS; serS; serS; serS; serS; serS; serS; serS; serS; serS; serS; serS; serS; serS; serS; serS; serS; serS; serS; serS; serS; serS; serS; serS; serS; serS; serS; serS; serS; serS; serS; serS; serS; serS; serS; serS; serS; serS; serS; serS; serS; serS; serS; serS; serS; serS; serS; serS; serS; serS; serS; serS; serS; serS; serS; serS; serS; serS; serS; serS; serS; serS; serS; serS; serS; serS; serS; serS; serS; serS; serS; serS; serS; serS; serS; serS; serS; serS; serS; serS; serS; serS; serS; serS; serS; serS; serS; serS; serS; serS; serS; serS; serS; serS; serS; serS; serS; serS; serS; serS; serS; serS; serS; serS; serS; serS; serS; serS; serS; serS; serS; serS; serS; serS; serS; serS; serS; serS; serS; serS; serS; serS; serS; serS; serS; serS; serS; serS; serS; serS; serS; serS; serS; serS; serS; serS; serS; serS; serS; serS; serS; serS; serS; serS; serS; serS; serS; serS; serS; serS; serS; serS; serS; serS; serS; serS; serS; serS; serS; ...
E. faecium	nucleotide-clustered+hyena+normalized	daptomycin_RIS	cluster_14311_embedding_80	26	0.8148	0.9	0.7647	[I/R,S]	[-9.389904166974207e-05,9.389904166974185e-05]	cluster_14311	hypothetical protein ; phage tail spike protein ; phage tail spike protein ; phage tail spike protein ; phage tail spike protein ; phage tail spike protein ; phage tail spike protein ; phage tail spike protein ; phage tail spike protein ; phage tail spike protein ; hypothetical protein ; phage tail spike protein ; phage tail spike protein ; phage tail spike protein ; phage tail spike protein ; phage tail spike protein ; phage tail spike protein ; phage tail spike protein ; phage tail spike protein ; phage tail spike protein ; hypothetical protein ; phage tail spike protein ; phage tail spike protein ; phage tail spike protein ; phage tail spike protein ; phage tail spike protein ; phage tail spike protein ; phage tail spike protein ; phage tail spike protein ; phage tail spike protein ; hypothetical protein ; phage tail spike protein ; phage tail spike protein ; phage tail spike protein ; phage tail spike protein ; phage tail spike protein ; phage tail spike protein ; phage tail spike protein ; phage tail spike protein ; phage tail spike protein ; hypothetical protein ; phage tail spike protein ; phage tail spike protein ; phage tail spike protein ; phage tail spike protein ; phage tail spike protein ; phage tail spike protein ; phage tail spike protein ; phage tail spike protein ; phage tail spike protein ; hypothetical protein ; phage tail spike protein ; phage tail spike protein ; phage tail spike protein ; phage tail spike protein ; phage tail spike protein ; phage tail spike protein ; phage tail spike protein ; phage tail spike protein ; phage tail spike protein ; hypothetical protein ; phage tail spike protein ; phage tail spike protein ; phage tail spike protein ; phage tail spike protein ; phage tail spike protein ; phage tail spike protein ; phage tail spike protein ; phage tail spike protein ; phage tail spike protein ; hypothetical protein ; phage tail spike protein ; phage tail spike protein ; phage tail spike protein ; phage tail spike protein ; phag...	WP_428216810.1; WP_198887246.1; WP_347786588.1; WP_096948690.1; WP_425630896.1; WP_187171542.1; WP_435740049.1; WP_060812539.1; WP_125291266.1; WP_233640862.1; WP_428216810.1; WP_198887246.1; WP_347786588.1; WP_096948690.1; WP_425630896.1; WP_187171542.1; WP_435740049.1; WP_060812539.1; WP_125291266.1; WP_233640862.1; WP_428216810.1; WP_198887246.1; WP_347786588.1; WP_096948690.1; WP_425630896.1; WP_187171542.1; WP_435740049.1; WP_060812539.1; WP_125291266.1; WP_233640862.1; WP_428216810.1; WP_316379547.1; WP_317721953.1; WP_187169693.1; WP_130623947.1; WP_156264983.1; WP_115250323.1; WP_222051382.1; WP_002341702.1; WP_317909981.1; WP_428216810.1; WP_316379547.1; WP_187169693.1; WP_317721953.1; WP_316394362.1; WP_196376021.1; WP_413127541.1; WP_187173616.1; WP_196375830.1; WP_373384218.1; WP_428216810.1; WP_373384218.1; WP_316394362.1; WP_316379547.1; WP_317721953.1; WP_002318241.1; WP_187173616.1; WP_196375830.1; WP_222054034.1; WP_336886505.1; WP_428216810.1; WP_187173616.1; WP_104853408.1; WP_316394362.1; WP_322899780.1; WP_373384218.1; WP_187169693.1; WP_425165526.1; WP_305039547.1; WP_220723096.1; WP_428216810.1; WP_316394362.1; WP_236917720.1; WP_196375830.1; WP_373384218.1; WP_128721627.1; WP_432476045.1; WP_197049736.1; WP_196376021.1; WP_336886505.1; WP_428216810.1; WP_336886505.1; WP_125291266.1; WP_096948690.1; WP_373384218.1; WP_316379547.1; WP_316394362.1; WP_002318241.1; WP_104888076.1; WP_432476045.1	phage tail protein; phage tail protein; phage tail protein; phage tail protein; phage tail protein; phage tail protein; ParB/RepB/Spo0J family partition protein; phage tail protein; hypothetical protein; Asp23/Gls24 family envelope stress response protein; phage tail protein; ParB/RepB/Spo0J family partition protein; phage tail protein; phage tail protein; hypothetical protein; phage tail protein; hypothetical protein; phage tail protein; phage tail protein; 23S ribosomal RNA; phage tail protein; ParB/RepB/Spo0J family partition protein; phage tail protein; phage tail protein; ParB/RepB/Spo0J family partition protein; phage tail protein; phage tail protein; ParB/RepB/Spo0J family partition protein; phage tail protein; phage tail protein; phage tail protein; hypothetical protein; phage tail protein; ParB/RepB/Spo0J family partition protein; phage tail protein; hypothetical protein; Asp23/Gls24 family envelope stress response protein; phage tail protein; hypothetical protein; 23S ribosomal RNA; hypothetical protein; ParB/RepB/Spo0J family partition protein; phage tail protein; ParB/RepB/Spo0J family partition protein; phage tail protein; hypothetical protein; Asp23/Gls24 family envelope stress response protein; phage tail protein; ParB/RepB/Spo0J family partition protein; phage tail protein; hypothetical protein; Asp23/Gls24 family envelope stress response protein; phage tail protein; ParB/RepB/Spo0J family partition protein; phage tail protein; hypothetical protein; Asp23/Gls24 family envelope stress response protein; phage tail protein; phage tail protein; phage tail protein; phage tail protein; phage tail protein; phage tail protein; phage tail protein; ParB/RepB/Spo0J family partition protein; phage tail protein; phage tail protein; Asp23/Gls24 family envelope stress response protein; response regulator transcription factor; phage tail protein; phage tail protein; hypothetical protein; 23S ribosomal RNA; hypothetical protein; ParB/RepB/Spo0J family partition pr...
E. faecium	nucleotide-clustered+hyena+normalized	daptomycin_RIS	cluster_8714_embedding_50	27	0.8148	0.9	0.7647	[I/R,S]	[8.896980059713688e-05,-8.896980059713692e-05]	cluster_8714	YihY/virulence factor BrkB family protein ; YihY/virulence factor BrkB family protein ; YihY/virulence factor BrkB family protein ; YihY/virulence factor BrkB family protein ; YihY/virulence factor BrkB family protein ; YihY/virulence factor BrkB family protein ; YihY/virulence factor BrkB family protein ; YihY/virulence factor BrkB family protein ; YihY/virulence factor BrkB family protein ; YihY/virulence factor BrkB family protein ; YihY/virulence factor BrkB family protein ; YihY/virulence factor BrkB family protein ; YihY/virulence factor BrkB family protein ; YihY/virulence factor BrkB family protein ; YihY/virulence factor BrkB family protein ; YihY/virulence factor BrkB family protein ; YihY/virulence factor BrkB family protein ; YihY/virulence factor BrkB family protein ; YihY/virulence factor BrkB family protein ; YihY/virulence factor BrkB family protein ; YihY/virulence factor BrkB family protein ; YihY/virulence factor BrkB family protein	WP_002312558.1; WP_270790994.1; WP_270790994.1; WP_002312558.1; WP_270790994.1; WP_002312558.1; WP_002312558.1; WP_270790994.1; WP_002312558.1; WP_270790994.1; WP_002312558.1; WP_270790994.1; WP_002312558.1; WP_270790994.1; WP_002312558.1; WP_270790994.1; WP_270790994.1; WP_002312558.1; WP_002312558.1; WP_270790994.1; WP_002312558.1; WP_270790994.1	YihY/virulence factor BrkB family protein; YihY/virulence factor BrkB family protein; YihY/virulence factor BrkB family protein; YihY/virulence factor BrkB family protein; dnaA; YihY/virulence factor BrkB family protein; YihY/virulence factor BrkB family protein; YihY/virulence factor BrkB family protein; YihY/virulence factor BrkB family protein; YihY/virulence factor BrkB family protein; hypothetical protein; dnaA; YihY/virulence factor BrkB family protein; YihY/virulence factor BrkB family protein; YihY/virulence factor BrkB family protein; dnaA; YihY/virulence factor BrkB family protein; YihY/virulence factor BrkB family protein; YihY/virulence factor BrkB family protein; dnaA; YihY/virulence factor BrkB family protein; YihY/virulence factor BrkB family protein; YihY/virulence factor BrkB family protein; YihY/virulence factor BrkB family protein; dnaA; YihY/virulence factor BrkB family protein; YihY/virulence factor BrkB family protein; YihY/virulence factor BrkB family protein; YihY/virulence factor BrkB family protein; YihY/virulence factor BrkB family protein; YihY/virulence factor BrkB family protein; YihY/virulence factor BrkB family protein; YihY/virulence factor BrkB family protein; YihY/virulence factor BrkB family protein; YihY/virulence factor BrkB family protein; YihY/virulence factor BrkB family protein; dnaA; YihY/virulence factor BrkB family protein; YihY/virulence factor BrkB family protein; YihY/virulence factor BrkB family protein; YihY/virulence factor BrkB family protein; hypothetical protein
E. faecium	nucleotide-clustered+hyena+normalized	daptomycin_RIS	cluster_453_embedding_126	28	0.8148	0.9	0.7647	[I/R,S]	[-7.222169466848726e-05,7.222169466848715e-05]	cluster_453	DUF1694 domain-containing protein ; YueI family protein ; YueI family protein ; YueI family protein ; YueI family protein ; YueI family protein ; YueI family protein ; YueI family protein ; YueI family protein ; YueI family protein ; DUF1694 domain-containing protein ; YueI family protein ; YueI family protein ; YueI family protein ; YueI family protein ; YueI family protein ; YueI family protein ; YueI family protein ; YueI family protein ; YueI family protein ; YueI family protein	WP_114006612.1; WP_172891749.1; WP_338371724.1; WP_368024799.1; WP_139911322.1; WP_002290483.1; WP_227326580.1; WP_002315517.1; WP_413134488.1; WP_002304037.1; WP_325066669.1; WP_435740279.1; WP_086311904.1; WP_194179208.1; WP_002337928.1; WP_002294287.1; WP_086319652.1; WP_325067851.1; WP_431408792.1; WP_270094741.1; WP_435740279.1	rpmA; YueI family protein; YueI family protein; YueI family protein; groL; dnaA; YueI family protein; YueI family protein; YueI family protein; hypothetical protein; hypothetical protein; adhE; YueI family protein; hypothetical protein; asnB; dnaA; YueI family protein; YueI family protein; YueI family protein; hypothetical protein; YueI family protein; hypothetical protein; YueI family protein; dnaA; YueI family protein
E. faecium	nucleotide-clustered+hyena+normalized	daptomycin_RIS	cluster_46345_embedding_96	29	0.8148	0.9	0.7647	[I/R,S]	[-6.842653332577917e-05,6.842653332577913e-05]	cluster_46345	hypothetical protein ; IS1182-like element ISEfa7 family transposase ; IS1182-like element ISEfa7 family transposase ; hypothetical protein ; hypothetical protein ; hypothetical protein ; hypothetical protein ; hypothetical protein ; hypothetical protein ; hypothetical protein ; hypothetical protein ; hypothetical protein ; hypothetical protein ; hypothetical protein ; hypothetical protein ; hypothetical protein ; hypothetical protein ; hypothetical protein ; hypothetical protein ; hypothetical protein ; hypothetical protein ; hypothetical protein ; hypothetical protein ; hypothetical protein ; hypothetical protein ; hypothetical protein ; hypothetical protein ; hypothetical protein ; hypothetical protein ; hypothetical protein ; transposase ; hypothetical protein ; hypothetical protein ; IS30 family transposase ; hypothetical protein ; hypothetical protein ; hypothetical protein ; hypothetical protein ; hypothetical protein ; hypothetical protein ; hypothetical protein ; hypothetical protein ; hypothetical protein ; hypothetical protein ; hypothetical protein ; hypothetical protein ; hypothetical protein ; hypothetical protein ; hypothetical protein ; hypothetical protein ; hypothetical protein ; hypothetical protein ; hypothetical protein ; hypothetical protein ; hypothetical protein ; hypothetical protein ; hypothetical protein ; hypothetical protein ; hypothetical protein ; hypothetical protein ; hypothetical protein ; hypothetical protein ; hypothetical protein ; hypothetical protein ; hypothetical protein ; hypothetical protein ; hypothetical protein ; hypothetical protein ; hypothetical protein ; hypothetical protein ; hypothetical protein ; hypothetical protein ; hypothetical protein ; hypothetical protein ; hypothetical protein ; hypothetical protein ; hypothetical protein ; hypothetical protein ; hypothetical protein ; IS1182-like element ISEfa7 family transposase ; IS1182-like element ISEfa7 family transposase ; hypothetical protein ; hypothetical prot...	WP_275351513.1; WP_349525482.1; WP_249384345.1; WP_218775401.1; WP_219619201.1; WP_146708630.1; WP_275351513.1; WP_222061043.1; WP_218638429.1; WP_329811407.1; WP_414037640.1; WP_207210949.1; WP_275386755.1; WP_414037640.1; WP_229207361.1; WP_218638429.1; WP_329811407.1; WP_219619201.1; WP_218775401.1; WP_416076946.1; WP_142427861.1; WP_218775401.1; WP_219619201.1; WP_218638429.1; WP_329811407.1; WP_414037640.1; WP_207210949.1; WP_229207361.1; WP_275386755.1; WP_416076946.1; WP_441083139.1; WP_219619201.1; WP_218775401.1; WP_247652050.1; WP_218638429.1; WP_329811407.1; WP_414037640.1; WP_229207361.1; WP_207210949.1; WP_275351513.1; WP_218775401.1; WP_219619201.1; WP_218638429.1; WP_414037640.1; WP_329811407.1; WP_229207361.1; WP_275386755.1; WP_207210949.1; WP_416076946.1; WP_219619201.1; WP_218775401.1; WP_414037640.1; WP_218638429.1; WP_329811407.1; WP_229207361.1; WP_275386755.1; WP_207210949.1; WP_370671848.1; WP_416076946.1; WP_219619201.1; WP_218775401.1; WP_218638429.1; WP_414037640.1; WP_329811407.1; WP_229207361.1; WP_207210949.1; WP_275386755.1; WP_416076946.1; WP_275351513.1; WP_219619201.1; WP_218775401.1; WP_414037640.1; WP_218638429.1; WP_329811407.1; WP_229207361.1; WP_275386755.1; WP_207210949.1; WP_370671848.1; WP_416076946.1; WP_349525482.1; WP_249384345.1; WP_218775401.1; WP_219619201.1; WP_146708630.1; WP_275351513.1; WP_222061043.1; WP_218638429.1; WP_329811407.1; WP_414037640.1; WP_219619201.1; WP_218775401.1; WP_414037640.1; WP_218638429.1; WP_329811407.1; WP_229207361.1; WP_275386755.1; WP_207210949.1; WP_370671848.1; WP_416076946.1; WP_219619201.1; WP_218775401.1; WP_218638429.1; WP_414037640.1; WP_193756720.1; WP_329811407.1; WP_229207361.1; WP_207210949.1; WP_275386755.1; WP_416076946.1; WP_219619201.1; WP_218775401.1; WP_218638429.1; WP_414037640.1; WP_329811407.1; WP_229207361.1; WP_207210949.1; WP_275386755.1; WP_416076946.1; WP_275351513.1; WP_219619201.1; WP_218775401.1; WP_247652050.1; WP_218638429.1; WP_329811407.1; WP_414037640....	trpX; trpX; trpX; trpX; trpX; trpX; ABC transporter substrate-binding protein; ABC transporter substrate-binding protein; ABC transporter substrate-binding protein; ABC transporter substrate-binding protein; ABC transporter substrate-binding protein; ABC transporter substrate-binding protein; hypothetical protein; ParA family protein; ParA family protein; ParA family protein; ParA family protein; ParA family protein; ParA family protein; response regulator transcription factor; response regulator transcription factor; response regulator transcription factor; response regulator transcription factor; response regulator transcription factor; response regulator transcription factor; response regulator transcription factor; IS982 family transposase; IS982 family transposase; ParA family protein; ParA family protein; ParA family protein; ParA family protein; ParA family protein; ParA family protein; DUF1129 domain-containing protein; DUF1129 domain-containing protein; DUF1129 domain-containing protein; DUF1129 domain-containing protein; hypothetical protein; hypothetical protein; hypothetical protein; hypothetical protein; hypothetical protein; hypothetical protein; hypothetical protein; gor; gor; gor; gor; hypothetical protein; rpoC; rpoC; rpoC; rpoC; rpoC; IS982 family transposase; IS982 family transposase; rsmG; rsmG; rsmG; IS982 family transposase; gyrB; gyrB; gyrB; ParA family protein; ParA family protein; ParA family protein; ParA family protein; ParA family protein; ParA family protein; ATP-dependent Clp protease ATP-binding subunit; ATP-dependent Clp protease ATP-binding subunit; ATP-dependent Clp protease ATP-binding subunit; ATP-dependent Clp protease ATP-binding subunit; ATP-dependent Clp protease ATP-binding subunit; ATP-dependent Clp protease ATP-binding subunit; ATP-dependent Clp protease ATP-binding subunit; dnaA; dnaA; dnaA; dnaA; ATP-dependent Clp protease ATP-binding subunit; ATP-dependent Clp protease ATP-binding subunit; ATP-dependent Clp protease A...
E. faecium	nucleotide-clustered+hyena+normalized	daptomycin_RIS	cluster_49357_embedding_5	30	0.8148	0.9	0.7647	[I/R,S]	[-5.639737077082126e-05,5.639737077082128e-05]	cluster_49357	plasmid recombination protein ; plasmid recombination protein ; plasmid recombination protein ; plasmid recombination protein ; plasmid recombination protein ; plasmid recombination protein ; plasmid recombination protein ; plasmid recombination protein ; plasmid recombination protein ; plasmid recombination protein ; plasmid recombination protein ; plasmid recombination protein ; plasmid recombination protein ; plasmid recombination protein ; plasmid recombination protein ; plasmid recombination protein ; plasmid recombination protein ; plasmid recombination protein ; plasmid recombination protein ; plasmid recombination protein ; plasmid recombination protein ; plasmid recombination protein ; plasmid recombination protein ; plasmid recombination protein ; plasmid recombination protein ; plasmid recombination protein ; plasmid recombination protein ; plasmid recombination protein ; plasmid recombination protein ; plasmid recombination protein ; plasmid recombination protein ; plasmid recombination protein ; plasmid recombination protein ; plasmid recombination protein ; plasmid recombination protein ; plasmid recombination protein ; plasmid recombination protein ; plasmid recombination protein ; plasmid recombination protein ; plasmid recombination protein ; plasmid recombination protein ; plasmid recombination protein ; plasmid recombination protein ; plasmid recombination protein ; plasmid recombination protein ; plasmid recombination protein ; plasmid recombination protein ; plasmid recombination protein ; plasmid recombination protein ; plasmid recombination protein ; plasmid recombination protein ; plasmid recombination protein ; plasmid recombination protein ; plasmid recombination protein ; plasmid recombination protein ; plasmid recombination protein ; plasmid recombination protein ; plasmid recombination protein ; plasmid recombination protein ; plasmid recombination protein ; plasmid recombination protein ; plasmid recombination protein ; plasmid recom...	WP_127823943.1; WP_025481041.1; WP_010727955.1; WP_125394243.1; WP_395532653.1; WP_311917499.1; WP_416075807.1; WP_152133013.1; WP_098379961.1; WP_114384395.1; WP_208773611.1; WP_070764878.1; WP_309391729.1; WP_156248353.1; WP_416075807.1; WP_311917499.1; WP_309391729.1; WP_216441223.1; WP_070764878.1; WP_395532653.1; WP_216441223.1; WP_416075807.1; WP_395532653.1; WP_152133013.1; WP_152129544.1; WP_152133057.1; WP_436427675.1; WP_002303405.1; WP_098379961.1; WP_266172382.1; WP_311917499.1; WP_395532653.1; WP_416075807.1; WP_002350480.1; WP_152133013.1; WP_113998284.1; WP_114001360.1; WP_152133057.1; WP_230205384.1; WP_216441223.1; WP_152133057.1; WP_416075807.1; WP_129992143.1; WP_152129544.1; WP_152133013.1; WP_216441223.1; WP_395532653.1; WP_156248353.1; WP_002350480.1; WP_002303405.1; WP_311917499.1; WP_395532653.1; WP_002303405.1; WP_266172382.1; WP_152133013.1; WP_216441223.1; WP_114001360.1; WP_416075807.1; WP_152133057.1; WP_152129544.1; WP_395532653.1; WP_311917499.1; WP_114384395.1; WP_416075807.1; WP_113998284.1; WP_341873470.1; WP_002350480.1; WP_342841430.1; WP_309391729.1; WP_152133013.1; WP_127823943.1; WP_125394243.1; WP_025481041.1; WP_010727955.1; WP_152133013.1; WP_311917499.1; WP_156248353.1; WP_416075807.1; WP_395532653.1; WP_266172382.1; WP_416075807.1; WP_311917499.1; WP_395532653.1; WP_023042763.1; WP_114001360.1; WP_309391729.1; WP_216441223.1; WP_258547729.1; WP_070764878.1; WP_152133013.1; WP_311917499.1; WP_395532653.1; WP_127823943.1; WP_416075807.1; WP_002350480.1; WP_152133013.1; WP_113998284.1; WP_114001360.1; WP_152133057.1; WP_230205384.1; WP_127823943.1; WP_010727955.1; WP_025481041.1; WP_125394243.1; WP_156248353.1; WP_002303405.1; WP_416075807.1; WP_152133013.1; WP_010729561.1; WP_070764878.1	recombinase; plasmid recombination protein; plasmid recombination protein; plasmid recombination protein; plasmid recombination protein; plasmid recombination protein; hypothetical protein; plasmid recombination protein; plasmid recombination protein; plasmid recombination protein; plasmid recombination protein; plasmid recombination protein; toxin YoeB; plasmid recombination protein; plasmid recombination protein; plasmid recombination protein; plasmid recombination protein; toxin YoeB; plasmid recombination protein; plasmid recombination protein; plasmid recombination protein; plasmid recombination protein; toxin YoeB; plasmid recombination protein; plasmid recombination protein; plasmid recombination protein; plasmid recombination protein; toxin YoeB; plasmid recombination protein; plasmid recombination protein; plasmid recombination protein; plasmid recombination protein; toxin YoeB; plasmid recombination protein; plasmid recombination protein; plasmid recombination protein; plasmid recombination protein; plasmid recombination protein; plasmid recombination protein; plasmid recombination protein; plasmid recombination protein; plasmid recombination protein; toxin YoeB; plasmid recombination protein; plasmid recombination protein; plasmid recombination protein; plasmid recombination protein; toxin YoeB; plasmid recombination protein; plasmid recombination protein; plasmid recombination protein; plasmid recombination protein; plasmid recombination protein; plasmid recombination protein; plasmid recombination protein; plasmid recombination protein; plasmid recombination protein; toxin YoeB
E. faecium	nucleotide-clustered+hyena+normalized	daptomycin_RIS	cluster_15356_embedding_65	31	0.8148	0.9	0.7647	[I/R,S]	[-4.6164293221775555e-05,4.616429322177551e-05]	cluster_15356	ABC transporter permease subunit ; ABC transporter permease subunit ; phosphate ABC transporter permease PstA ; phosphate ABC transporter permease PstA ; phosphate ABC transporter permease PstA ; phosphate ABC transporter permease PstA ; phosphate ABC transporter permease PstA ; phosphate ABC transporter permease PstA ; phosphate ABC transporter permease PstA ; phosphate ABC transporter permease PstA ; ABC transporter permease subunit ; ABC transporter permease subunit ; phosphate ABC transporter permease PstA ; phosphate ABC transporter permease PstA ; phosphate ABC transporter permease PstA ; phosphate ABC transporter permease PstA ; phosphate ABC transporter permease PstA ; phosphate ABC transporter permease PstA ; phosphate ABC transporter permease PstA ; phosphate ABC transporter permease PstA ; ABC transporter permease subunit ; ABC transporter permease subunit ; phosphate ABC transporter permease PstA ; phosphate ABC transporter permease PstA ; phosphate ABC transporter permease PstA ; phosphate ABC transporter permease PstA ; phosphate ABC transporter permease PstA ; phosphate ABC transporter permease PstA ; phosphate ABC transporter permease PstA ; phosphate ABC transporter permease PstA ; ABC transporter permease subunit ; ABC transporter permease subunit ; phosphate ABC transporter permease PstA ; phosphate ABC transporter permease PstA ; phosphate ABC transporter permease PstA ; phosphate ABC transporter permease PstA ; phosphate ABC transporter permease PstA ; phosphate ABC transporter permease PstA ; phosphate ABC transporter permease PstA ; phosphate ABC transporter permease PstA ; ABC transporter permease subunit ; ABC transporter permease subunit ; phosphate ABC transporter permease PstA ; phosphate ABC transporter permease PstA ; phosphate ABC transporter permease PstA ; phosphate ABC transporter permease PstA ; phosphate ABC transporter permease PstA ; phosphate ABC transporter permease PstA ; phosphate ABC transporter permease PstA ; phosphate...	WP_416097507.1; WP_146102513.1; WP_007208025.1; WP_251869860.1; WP_407855486.1; WP_288746493.1; WP_308982866.1; WP_438729467.1; WP_005235377.1; WP_086281088.1; WP_416097507.1; WP_146102513.1; WP_007208025.1; WP_251869860.1; WP_407855486.1; WP_288746493.1; WP_308982866.1; WP_438729467.1; WP_005235377.1; WP_086281088.1; WP_416097507.1; WP_146102513.1; WP_379982632.1; WP_439168520.1; WP_368264418.1; WP_007208025.1; WP_077454323.1; WP_282461374.1; WP_005225782.1; WP_412339457.1; WP_416097507.1; WP_146102513.1; WP_379982632.1; WP_439168520.1; WP_368264418.1; WP_007208025.1; WP_077454323.1; WP_282461374.1; WP_005225782.1; WP_412339457.1; WP_416097507.1; WP_146102513.1; WP_379982632.1; WP_439168520.1; WP_368264418.1; WP_007208025.1; WP_077454323.1; WP_282461374.1; WP_005225782.1; WP_412339457.1; WP_416097507.1; WP_146102513.1; WP_379982632.1; WP_439168520.1; WP_368264418.1; WP_007208025.1; WP_077454323.1; WP_282461374.1; WP_005225782.1; WP_412339457.1; WP_416097507.1; WP_146102513.1; WP_379982632.1; WP_439168520.1; WP_368264418.1; WP_007208025.1; WP_077454323.1; WP_282461374.1; WP_005225782.1; WP_412339457.1; WP_416097507.1; WP_146102513.1; WP_379982632.1; WP_439168520.1; WP_368264418.1; WP_007208025.1; WP_077454323.1; WP_282461374.1; WP_005225782.1; WP_412339457.1; WP_049055232.1; WP_416097507.1; WP_146102513.1; WP_379982632.1; WP_439168520.1; WP_368264418.1; WP_007208025.1; WP_077454323.1; WP_282461374.1; WP_005225782.1; WP_412339457.1; WP_416097507.1; WP_146102513.1; WP_379982632.1; WP_412339457.1; WP_251869860.1; WP_439168520.1; WP_322405951.1; WP_282461374.1; WP_007208025.1; WP_288746493.1; WP_416097507.1; WP_146102513.1; WP_379982632.1; WP_439168520.1; WP_368264418.1; WP_007208025.1; WP_077454323.1; WP_282461374.1; WP_005225782.1; WP_412339457.1; WP_416097507.1; WP_146102513.1	hypothetical protein; hypothetical protein; hypothetical protein; hypothetical protein; hypothetical protein; hypothetical protein; hypothetical protein; hypothetical protein; hypothetical protein; hypothetical protein; hypothetical protein; hypothetical protein; hypothetical protein; hypothetical protein; hypothetical protein; hypothetical protein; hypothetical protein; hypothetical protein; hypothetical protein; hypothetical protein; hypothetical protein; hypothetical protein; hypothetical protein; hypothetical protein; hypothetical protein; hypothetical protein; hypothetical protein; hypothetical protein; hypothetical protein; hypothetical protein; hypothetical protein; hypothetical protein; hypothetical protein; hypothetical protein; hypothetical protein; hypothetical protein; hypothetical protein; hypothetical protein; hypothetical protein; hypothetical protein; hypothetical protein; hypothetical protein; hypothetical protein; hypothetical protein; hypothetical protein; hypothetical protein; hypothetical protein; hypothetical protein; hypothetical protein; hypothetical protein; hypothetical protein; hypothetical protein; hypothetical protein; hypothetical protein; hypothetical protein; hypothetical protein; hypothetical protein; hypothetical protein; hypothetical protein; hypothetical protein; hypothetical protein; hypothetical protein; hypothetical protein; hypothetical protein; hypothetical protein; hypothetical protein; hypothetical protein; hypothetical protein; hypothetical protein; hypothetical protein; hypothetical protein; hypothetical protein; hypothetical protein; hypothetical protein; hypothetical protein; hypothetical protein; hypothetical protein; hypothetical protein; hypothetical protein; hypothetical protein; hypothetical protein; hypothetical protein; hypothetical protein; hypothetical protein; hypothetical protein; hypothetical protein; hypothetical protein; hypothetical protein; hypothetical protein; hypothetical protein; hypothetical prot...
E. faecium	nucleotide-clustered+hyena+normalized	daptomycin_RIS	cluster_11750_embedding_69	32	0.8148	0.9	0.7647	[I/R,S]	[-3.118554479577737e-05,3.118554479577729e-05]	cluster_11750	LCP family protein ; LCP family protein ; LCP family protein ; LCP family protein ; LCP family protein ; LCP family protein ; LCP family protein ; LCP family protein ; LCP family protein ; LCP family protein ; LCP family protein ; LCP family protein ; LCP family protein ; LCP family protein ; LCP family protein ; LCP family protein ; LCP family protein ; LCP family protein ; LCP family protein ; LCP family protein ; LCP family protein ; LCP family protein ; LCP family protein ; LCP family protein ; LCP family protein ; LCP family protein ; LCP family protein ; LCP family protein ; LCP family protein ; LCP family protein ; LCP family protein ; LCP family protein ; LCP family protein ; LCP family protein ; LCP family protein ; LCP family protein ; LCP family protein ; LCP family protein ; LCP family protein ; LCP family protein ; LCP family protein ; LCP family protein ; LCP family protein ; LCP family protein ; LCP family protein ; LCP family protein ; LCP family protein ; LCP family protein ; LCP family protein ; LCP family protein ; LCP family protein ; LCP family protein ; LCP family protein ; LCP family protein ; LCP family protein ; LCP family protein ; LCP family protein ; LCP family protein ; LCP family protein ; LCP family protein ; LCP family protein ; LCP family protein ; LCP family protein ; LCP family protein ; LCP family protein ; LCP family protein ; LCP family protein ; LCP family protein ; LCP family protein ; LCP family protein ; LCP family protein ; LCP family protein ; LCP family protein ; LCP family protein ; LCP family protein ; LCP family protein ; LCP family protein ; LCP family protein ; LCP family protein ; LCP family protein ; LCP family protein ; LCP family protein ; LCP family protein ; LCP family protein ; LCP family protein ; LCP family protein ; LCP family protein ; LCP family protein ; LCP family protein ; LCP family protein ; LCP family protein ; LCP family protein ; LCP family protein ; LCP family protein ; LCP family protein ; LC...	WP_277902628.1; WP_277902626.1; WP_220709750.1; WP_172894852.1; WP_129153455.1; WP_146238672.1; WP_195219751.1; WP_277902836.1; WP_200774032.1; WP_200774290.1; WP_277902628.1; WP_277902626.1; WP_220709750.1; WP_172894852.1; WP_129153455.1; WP_146238672.1; WP_195219751.1; WP_277902836.1; WP_200774032.1; WP_200774290.1; WP_146238672.1; WP_214371718.1; WP_220709750.1; WP_172894852.1; WP_129153455.1; WP_195219751.1; WP_277902836.1; WP_277902628.1; WP_148411728.1; WP_225479116.1; WP_277902628.1; WP_277902626.1; WP_220709750.1; WP_172894852.1; WP_129153455.1; WP_146238672.1; WP_195219751.1; WP_277902836.1; WP_200774032.1; WP_200774290.1; WP_047629544.1; WP_277902628.1; WP_277902626.1; WP_146238672.1; WP_172894852.1; WP_220709750.1; WP_200774032.1; WP_129153455.1; WP_274661682.1; WP_325070028.1; WP_086272829.1; WP_047629544.1; WP_277902628.1; WP_277902626.1; WP_220709750.1; WP_172894852.1; WP_274661682.1; WP_129153455.1; WP_195219751.1; WP_277902836.1; WP_200774032.1; WP_270786706.1; WP_277902628.1; WP_277902626.1; WP_220709750.1; WP_172894852.1; WP_129153455.1; WP_146238672.1; WP_195219751.1; WP_277902836.1; WP_200774032.1; WP_200774290.1; WP_146238672.1; WP_214371718.1; WP_220709750.1; WP_187168926.1; WP_270786706.1; WP_274661682.1; WP_192423824.1; WP_195219751.1; WP_277902836.1; WP_202764854.1; WP_146238672.1; WP_214371718.1; WP_220709750.1; WP_187168926.1; WP_270786706.1; WP_274661682.1; WP_192423824.1; WP_195219751.1; WP_277902836.1; WP_202764854.1; WP_220709750.1; WP_146238672.1; WP_214371718.1; WP_172894852.1; WP_195219751.1; WP_277902836.1; WP_148411728.1; WP_225479116.1; WP_187168926.1; WP_270786706.1; WP_277902628.1; WP_277902626.1; WP_151079769.1; WP_123827929.1; WP_146238672.1; WP_002321793.1; WP_195194225.1; WP_270786706.1; WP_259741833.1; WP_369669324.1; WP_146238672.1; WP_214371718.1; WP_220709750.1; WP_187168926.1; WP_270786706.1; WP_274661682.1; WP_192423824.1; WP_195219751.1; WP_277902836.1; WP_202764854.1; WP_151079769.1; WP_123827929.1; WP_002321793....	dnaA; LCP family protein; LCP family protein; LCP family protein; LCP family protein; dnaA; LCP family protein; LCP family protein; LCP family protein; LCP family protein; dnaA; LCP family protein; LCP family protein; LCP family protein; LCP family protein; LCP family protein; LytR family transcriptional regulator; LytR family transcriptional regulator; LCP family protein; LCP family protein; dnaA; LCP family protein; LCP family protein; LCP family protein; LCP family protein; dnaA; LCP family protein; LCP family protein; LCP family protein; LCP family protein; dnaA; LCP family protein; LCP family protein; LCP family protein; LCP family protein; dnaA; LCP family protein; LCP family protein; LCP family protein; LCP family protein; DNA-directed RNA polymerase subunit alpha; DNA-directed RNA polymerase subunit alpha; DNA-directed RNA polymerase subunit alpha; DNA-directed RNA polymerase subunit alpha; DNA-directed RNA polymerase subunit alpha; DNA-directed RNA polymerase subunit alpha; DNA-directed RNA polymerase subunit alpha; DNA-directed RNA polymerase subunit alpha; DNA-directed RNA polymerase subunit alpha; DNA-directed RNA polymerase subunit alpha; DNA-directed RNA polymerase subunit alpha; DNA-directed RNA polymerase subunit alpha; DNA-directed RNA polymerase subunit alpha; DNA-directed RNA polymerase subunit alpha; DNA-directed RNA polymerase subunit alpha; DNA-directed RNA polymerase subunit alpha; DNA-directed RNA polymerase subunit alpha; DNA-directed RNA polymerase subunit alpha; DNA-directed RNA polymerase subunit alpha; DNA-directed RNA polymerase subunit alpha; DNA-directed RNA polymerase subunit alpha; DNA-directed RNA polymerase subunit alpha; DNA-directed RNA polymerase subunit alpha; DNA-directed RNA polymerase subunit alpha; DNA-directed RNA polymerase subunit alpha; DNA-directed RNA polymerase subunit alpha; DNA-directed RNA polymerase subunit alpha; DNA-directed RNA polymerase subunit alpha; DNA-directed RNA polymerase subunit alpha; DNA-direct...
E. faecium	nucleotide-clustered+hyena+normalized	daptomycin_RIS	cluster_9732_embedding_15	33	0.8148	0.9	0.7647	[I/R,S]	[2.505926487347134e-05,-2.505926487347132e-05]	cluster_9732			dnaA; rpmA; MucBP domain-containing protein; dnaA; dnaA; rpmA; MucBP domain-containing protein; dnaA; ParA family protein; ParA family protein; rpmA; MucBP domain-containing protein; dnaA; ParA family protein; dnaA; dnaA; dnaA; dnaA; dnaA; dnaA
E. faecium	nucleotide-clustered+hyena+normalized	daptomycin_RIS	cluster_29010_embedding_17	34	0.8148	0.9	0.7647	[I/R,S]	[-2.4274311397112687e-05,2.427431139711271e-05]	cluster_29010	Y-family DNA polymerase ; Y-family DNA polymerase ; Y-family DNA polymerase ; Y-family DNA polymerase ; Y-family DNA polymerase ; Y-family DNA polymerase ; PASTA domain-containing protein ; Y-family DNA polymerase ; Y-family DNA polymerase ; Y-family DNA polymerase ; Y-family DNA polymerase ; Y-family DNA polymerase ; Y-family DNA polymerase ; Y-family DNA polymerase ; Y-family DNA polymerase ; Y-family DNA polymerase ; Y-family DNA polymerase ; Y-family DNA polymerase ; Y-family DNA polymerase ; cupin domain-containing protein	WP_338842174.1; WP_375357021.1; WP_440588609.1; WP_318793235.1; WP_309392443.1; WP_156264885.1; WP_311903640.1; WP_249384339.1; WP_254285999.1; WP_172916529.1; WP_338842174.1; WP_375357021.1; WP_318793235.1; WP_440588609.1; WP_406628112.1; WP_156264885.1; WP_172916529.1; WP_309392443.1; WP_254285999.1; WP_260682141.1	Y-family DNA polymerase; Y-family DNA polymerase; dinB_1; dinB_2; type IA DNA topoisomerase; Y-family DNA polymerase; isopeptide-forming domain-containing fimbrial protein
E. faecium	nucleotide-clustered+hyena+normalized	erythromycin_RIS	cluster_37780_embedding_29	1	0.9042	0.7143	0.9071	[I/R,S]	[0.001760558293784697,-0.0017605582937846936]	cluster_37780	aromatic acid exporter family protein ; aromatic acid exporter family protein ; aromatic acid exporter family protein ; aromatic acid exporter family protein ; aromatic acid exporter family protein ; aromatic acid exporter family protein ; aromatic acid exporter family protein ; aromatic acid exporter family protein ; aromatic acid exporter family protein ; aromatic acid exporter family protein ; aromatic acid exporter family protein ; aromatic acid exporter family protein ; aromatic acid exporter family protein ; aromatic acid exporter family protein ; aromatic acid exporter family protein ; aromatic acid exporter family protein ; aromatic acid exporter family protein ; aromatic acid exporter family protein ; aromatic acid exporter family protein ; aromatic acid exporter family protein ; aromatic acid exporter family protein ; aromatic acid exporter family protein ; aromatic acid exporter family protein ; aromatic acid exporter family protein ; aromatic acid exporter family protein ; aromatic acid exporter family protein ; aromatic acid exporter family protein ; aromatic acid exporter family protein ; aromatic acid exporter family protein ; aromatic acid exporter family protein ; aromatic acid exporter family protein ; aromatic acid exporter family protein ; aromatic acid exporter family protein ; aromatic acid exporter family protein ; aromatic acid exporter family protein ; aromatic acid exporter family protein ; aromatic acid exporter family protein ; aromatic acid exporter family protein ; aromatic acid exporter family protein ; aromatic acid exporter family protein	WP_130624884.1; WP_413127853.1; WP_002313853.1; WP_002374377.1; WP_073462682.1; WP_284586004.1; WP_119365049.1; WP_277902995.1; WP_270217938.1; WP_325067343.1; WP_130624884.1; WP_413127853.1; WP_002313853.1; WP_002374377.1; WP_073462682.1; WP_284586004.1; WP_119365049.1; WP_277902995.1; WP_270217938.1; WP_325067343.1; WP_252706215.1; WP_130624884.1; WP_413127853.1; WP_002313853.1; WP_002374377.1; WP_073462682.1; WP_284586004.1; WP_119365049.1; WP_277902995.1; WP_270217938.1; WP_325067343.1; WP_119365049.1; WP_413127853.1; WP_130624884.1; WP_073357624.1; WP_412004409.1; WP_002313853.1; WP_413135868.1; WP_277894922.1; WP_277902995.1	aromatic acid exporter family protein; aromatic acid exporter family protein; aromatic acid exporter family protein; phage capsid protein; asnB; aromatic acid exporter family protein; aromatic acid exporter family protein; adhE; aromatic acid exporter family protein; membrane spanning protein; aromatic acid exporter family protein
E. faecium	nucleotide-clustered+hyena+normalized	erythromycin_RIS	cluster_26005_embedding_48	2	0.9042	0.7143	0.9071	[I/R,S]	[-0.0017507864809401049,0.001750786480940104]	cluster_26005	relaxase MobL ; relaxase MobL ; relaxase MobL ; relaxase MobL ; relaxase MobL ; relaxase MobL ; relaxase MobL ; relaxase MobL ; relaxase MobL ; relaxase MobL ; relaxase MobL ; MobP2 family relaxase ; relaxase MobL ; MobP2 family relaxase ; relaxase MobL ; MobP2 family relaxase ; MobP2 family relaxase ; MobP2 family relaxase ; relaxase MobL ; MobP2 family relaxase ; relaxase MobL ; relaxase MobL ; relaxase MobL ; relaxase MobL ; relaxase MobL ; relaxase MobL ; relaxase MobL ; relaxase MobL ; relaxase MobL ; relaxase MobL ; relaxase MobL ; relaxase MobL ; relaxase MobL ; relaxase MobL ; MobP2 family relaxase ; MobP2 family relaxase ; MobP2 family relaxase ; MobP2 family relaxase ; MobP2 family relaxase ; MobP2 family relaxase ; relaxase MobL ; MobP2 family relaxase ; MobP2 family relaxase ; MobP2 family relaxase ; relaxase MobL ; MobP2 family relaxase ; MobP2 family relaxase ; MobP2 family relaxase ; relaxase MobL ; relaxase MobL ; relaxase MobL ; relaxase MobL ; relaxase MobL ; relaxase MobL ; relaxase MobL ; relaxase MobL ; relaxase MobL ; relaxase MobL ; relaxase MobL ; relaxase MobL ; relaxase MobL ; relaxase MobL ; relaxase MobL ; relaxase MobL ; relaxase MobL ; relaxase MobL ; relaxase MobL ; relaxase MobL ; MobP2 family relaxase ; relaxase MobL ; relaxase MobL ; relaxase MobL ; relaxase MobL ; relaxase MobL ; relaxase MobL ; relaxase MobL ; MobP2 family relaxase ; MobP2 family relaxase ; MobP2 family relaxase ; MobP2 family relaxase ; MobP2 family relaxase ; MobP2 family relaxase ; relaxase MobL ; relaxase MobL ; relaxase MobL ; relaxase MobL ; relaxase MobL ; relaxase MobL ; relaxase MobL ; relaxase MobL ; relaxase MobL ; relaxase MobL ; relaxase MobL ; MobP2 family relaxase ; MobP2 family relaxase ; MobP2 family relaxase ; MobP2 family relaxase ; MobP2 family relaxase ; MobP2 family relaxase ; MobP2 family relaxase ; MobP2 family relaxase ; MobP2 family relaxase ; relaxase MobL ; relaxase MobL ; relaxase MobL ; MobP2 family relaxase ; MobP2 family relaxase...	WP_371340963.1; WP_428214862.1; WP_428216051.1; WP_267649001.1; WP_218239518.1; WP_371334195.1; WP_218838947.1; WP_218669037.1; WP_218924092.1; WP_241688986.1; WP_369676188.1; WP_010861630.1; WP_258547529.1; WP_181832278.1; WP_222036707.1; WP_085851419.1; WP_214354347.1; WP_086325409.1; WP_002350132.1; WP_074399901.1; WP_371340963.1; WP_428214862.1; WP_428216051.1; WP_267649001.1; WP_218239518.1; WP_218924092.1; WP_218838947.1; WP_371334195.1; WP_241688986.1; WP_218669037.1; WP_258547531.1; WP_002364788.1; WP_085843741.1; WP_002351396.1; WP_081129242.1; WP_128479221.1; WP_409534207.1; WP_311814059.1; WP_002332867.1; WP_096573311.1; WP_369676188.1; WP_236918364.1; WP_181832278.1; WP_010861630.1; WP_258547529.1; WP_127824104.1; WP_085851419.1; WP_236916675.1; WP_236918237.1; WP_372471155.1; WP_218828941.1; WP_279774707.1; WP_218827958.1; WP_002349447.1; WP_224452699.1; WP_218838946.1; WP_222838996.1; WP_216452764.1; WP_236918238.1; WP_372471153.1; WP_219622377.1; WP_219622378.1; WP_371340960.1; WP_279809457.1; WP_279809960.1; WP_428216049.1; WP_428214819.1; WP_279774708.1; WP_174121503.1; WP_218827957.1; WP_279809458.1; WP_256946247.1; WP_316400120.1; WP_316377048.1; WP_230853417.1; WP_316386927.1; WP_104770612.1; WP_130028049.1; WP_098040876.1; WP_196034713.1; WP_196377230.1; WP_063526659.1; WP_236918238.1; WP_372471153.1; WP_219622377.1; WP_219622378.1; WP_371340960.1; WP_279809457.1; WP_279809960.1; WP_279774708.1; WP_428214819.1; WP_428216049.1; WP_373365557.1; WP_196375290.1; WP_372461647.1; WP_033704669.1; WP_372478367.1; WP_048946531.1; WP_080497356.1; WP_227166482.1; WP_207431065.1; WP_127836244.1; WP_407044305.1; WP_220083954.1; WP_230203541.1; WP_060779257.1; WP_440902942.1; WP_318753809.1; WP_002341543.1; WP_104846583.1; WP_060854034.1; WP_023043048.1; WP_236918237.1; WP_372471155.1; WP_218828941.1; WP_279774707.1; WP_218827958.1; WP_002349447.1; WP_218838946.1; WP_224452699.1; WP_222838996.1; WP_436434655.1; WP_236918238.1; WP_372471153.1; WP_219622377....	isopeptide-forming domain-containing fimbrial protein; mobL; hypothetical protein; mobP2; hypothetical protein; hypothetical protein; hypothetical protein; mobP2; mobP2; hypothetical protein; hypothetical protein; mobL; HsdR family type I site-specific deoxyribonuclease; mobP2; mobP2; mobP2; ABC transporter permease; mobP2; mobP2; mobP2; hypothetical protein; mobP2; mobP2; mobP2; hypothetical protein; transposase; mobP2; mobL; recombinase family protein; mobL; mobL; mobL; hypothetical protein; hypothetical protein; mobL; hypothetical protein; hypothetical protein; mobL; hypothetical protein; PbsX family transcriptional regulator; mobP2; mobP2; mobL; mobP2; mobL; mobL; mobL; mobP2; mobL; mobL; mobP2; isopeptide-forming domain-containing fimbrial protein; mobL; mobL; ssb; mobL; mobL; hypothetical protein; mobP2; mobP2; mobL; mobL; mobP2; isopeptide-forming domain-containing fimbrial protein; mobL; mobL; mobP2; mobP2; mobL; hypothetical protein; mobP2; mobL; hypothetical protein; mobP2; HsdR family type I site-specific deoxyribonuclease; mobP2; mobP2; mobP2; hypothetical protein; mobP2; mobP2; mobP2; mobP2; ABC transporter permease; mobP2; mobL; mobP2; mobL; mobP2; mobP2; mobL; mobL
E. faecium	nucleotide-clustered+hyena+normalized	erythromycin_RIS	cluster_45610_embedding_63	3	0.9042	0.7143	0.9071	[I/R,S]	[0.001507624752343733,-0.0015076247523437376]	cluster_45610	FtsW/RodA/SpoVE family cell cycle protein ; FtsW/RodA/SpoVE family cell cycle protein ; FtsW/RodA/SpoVE family cell cycle protein ; FtsW/RodA/SpoVE family cell cycle protein ; FtsW/RodA/SpoVE family cell cycle protein ; FtsW/RodA/SpoVE family cell cycle protein ; FtsW/RodA/SpoVE family cell cycle protein ; FtsW/RodA/SpoVE family cell cycle protein ; FtsW/RodA/SpoVE family cell cycle protein ; FtsW/RodA/SpoVE family cell cycle protein ; FtsW/RodA/SpoVE family cell cycle protein ; FtsW/RodA/SpoVE family cell cycle protein ; FtsW/RodA/SpoVE family cell cycle protein ; FtsW/RodA/SpoVE family cell cycle protein ; FtsW/RodA/SpoVE family cell cycle protein ; FtsW/RodA/SpoVE family cell cycle protein ; FtsW/RodA/SpoVE family cell cycle protein ; FtsW/RodA/SpoVE family cell cycle protein ; FtsW/RodA/SpoVE family cell cycle protein ; FtsW/RodA/SpoVE family cell cycle protein ; FtsW/RodA/SpoVE family cell cycle protein ; FtsW/RodA/SpoVE family cell cycle protein ; FtsW/RodA/SpoVE family cell cycle protein ; FtsW/RodA/SpoVE family cell cycle protein ; FtsW/RodA/SpoVE family cell cycle protein ; FtsW/RodA/SpoVE family cell cycle protein ; FtsW/RodA/SpoVE family cell cycle protein ; FtsW/RodA/SpoVE family cell cycle protein ; FtsW/RodA/SpoVE family cell cycle protein ; FtsW/RodA/SpoVE family cell cycle protein ; FtsW/RodA/SpoVE family cell cycle protein ; FtsW/RodA/SpoVE family cell cycle protein ; FtsW/RodA/SpoVE family cell cycle protein ; FtsW/RodA/SpoVE family cell cycle protein ; FtsW/RodA/SpoVE family cell cycle protein ; FtsW/RodA/SpoVE family cell cycle protein ; FtsW/RodA/SpoVE family cell cycle protein ; FtsW/RodA/SpoVE family cell cycle protein ; FtsW/RodA/SpoVE family cell cycle protein ; FtsW/RodA/SpoVE family cell cycle protein	WP_010733495.1; WP_258769856.1; WP_224211862.1; WP_049062016.1; WP_277891376.1; WP_187172618.1; WP_316381720.1; WP_104777036.1; WP_270094830.1; WP_002344254.1; WP_139913872.1; WP_043952195.1; WP_402255418.1; WP_174123710.1; WP_010733495.1; WP_258769856.1; WP_224211862.1; WP_049062016.1; WP_277891376.1; WP_187172618.1; WP_316381720.1; WP_104777036.1; WP_270094830.1; WP_002344254.1; WP_010733495.1; WP_258769856.1; WP_224211862.1; WP_277891376.1; WP_187172618.1; WP_104777036.1; WP_131647935.1; WP_010733495.1; WP_258769856.1; WP_224211862.1; WP_104777036.1; WP_277891376.1; WP_270094830.1; WP_002344254.1; WP_413122371.1; WP_181212562.1	FtsW/RodA/SpoVE family cell cycle protein; FtsW/RodA/SpoVE family cell cycle protein; FtsW/RodA/SpoVE family cell cycle protein; FtsW/RodA/SpoVE family cell cycle protein; adhE; FtsW/RodA/SpoVE family cell cycle protein; FtsW/RodA/SpoVE family cell cycle protein; FtsW/RodA/SpoVE family cell cycle protein; FtsW/RodA/SpoVE family cell cycle protein; adhE; FtsW/RodA/SpoVE family cell cycle protein; MucBP domain-containing protein; asnB; FtsW/RodA/SpoVE family cell cycle protein; FtsW/RodA/SpoVE family cell cycle protein; FtsW/RodA/SpoVE family cell cycle protein; FtsW/RodA/SpoVE family cell cycle protein; FtsW/RodA/SpoVE family cell cycle protein; FtsW/RodA/SpoVE family cell cycle protein; adhE
E. faecium	nucleotide-clustered+hyena+normalized	erythromycin_RIS	cluster_14881_embedding_77	4	0.9042	0.7143	0.9071	[I/R,S]	[-0.0010732329441964412,0.001073232944196442]	cluster_14881	transposase ; transposase ; transposase ; transposase ; IS256 family transposase ; transposase ; transposase ; transposase ; transposase ; transposase ; transposase ; transposase ; IS256 family transposase ; IS256 family transposase ; IS256 family transposase ; IS256 family transposase ; IS256 family transposase ; IS256 family transposase ; IS256 family transposase ; IS256 family transposase ; transposase ; transposase ; transposase ; transposase ; IS256 family transposase ; transposase ; transposase ; transposase ; transposase ; transposase ; transposase ; transposase ; IS256 family transposase ; IS256 family transposase ; IS256 family transposase ; IS256 family transposase ; IS256 family transposase ; IS256 family transposase ; IS256 family transposase ; IS256 family transposase ; transposase ; transposase ; IS256 family transposase ; IS256 family transposase ; IS256 family transposase ; IS256 family transposase ; IS256 family transposase ; IS256 family transposase ; IS256 family transposase ; IS256 family transposase ; transposase ; transposase ; transposase ; transposase ; IS256 family transposase ; transposase ; transposase ; transposase ; transposase ; transposase ; transposase ; transposase ; transposase ; transposase ; IS256 family transposase ; transposase ; transposase ; transposase ; transposase ; transposase ; transposase ; transposase ; transposase ; transposase ; IS256 family transposase ; transposase ; transposase ; transposase ; transposase ; transposase ; transposase ; transposase ; transposase ; IS256 family transposase ; IS256 family transposase ; IS256 family transposase ; IS256 family transposase ; IS256 family transposase ; IS256 family transposase ; IS256 family transposase ; transposase ; transposase ; transposase ; transposase ; transposase ; transposase ; transposase ; transposase ; transposase ; transposase ; transposase ; transposase ; transposase ; transposase ; IS256 family transposase ; transposase ; transposase ; transposase ; tran...	WP_409022878.1; WP_142972290.1; WP_143354180.1; WP_435739643.1; WP_371311687.1; WP_161116305.1; WP_281696717.1; WP_192927552.1; WP_413118162.1; WP_033607195.1; WP_413120289.1; WP_413137988.1; WP_438266553.1; WP_002345449.1; WP_252711227.1; WP_002335150.1; WP_419771528.1; WP_195623855.1; WP_086317316.1; WP_325829316.1; WP_409022878.1; WP_142972290.1; WP_143354180.1; WP_435739643.1; WP_371311687.1; WP_161116305.1; WP_281696717.1; WP_192927552.1; WP_413118162.1; WP_033607195.1; WP_413120289.1; WP_413137988.1; WP_438266553.1; WP_002345449.1; WP_252711227.1; WP_002335150.1; WP_419771528.1; WP_195623855.1; WP_086317316.1; WP_325829316.1; WP_413120289.1; WP_413137988.1; WP_438266553.1; WP_002345449.1; WP_252711227.1; WP_002335150.1; WP_419771528.1; WP_195623855.1; WP_086317316.1; WP_325829316.1; WP_409022878.1; WP_142972290.1; WP_143354180.1; WP_435739643.1; WP_371311687.1; WP_161116305.1; WP_281696717.1; WP_192927552.1; WP_413118162.1; WP_033607195.1; WP_409022878.1; WP_142972290.1; WP_143354180.1; WP_435739643.1; WP_371311687.1; WP_161116305.1; WP_281696717.1; WP_192927552.1; WP_413118162.1; WP_033607195.1; WP_409022878.1; WP_142972290.1; WP_143354180.1; WP_435739643.1; WP_371311687.1; WP_161116305.1; WP_281696717.1; WP_192927552.1; WP_413118162.1; WP_033607195.1; WP_413120289.1; WP_413137988.1; WP_353875365.1; WP_104835840.1; WP_195623855.1; WP_086317316.1; WP_325829316.1; WP_429863670.1; WP_104325282.1; WP_256924053.1; WP_143354180.1; WP_142972290.1; WP_409022878.1; WP_161116305.1; WP_435739643.1; WP_192927552.1; WP_142972289.1; WP_413118162.1; WP_033607195.1; WP_281696717.1; WP_409022878.1; WP_142972290.1; WP_143354180.1; WP_435739643.1; WP_371311687.1; WP_161116305.1; WP_281696717.1; WP_192927552.1; WP_413118162.1; WP_033607195.1; WP_325830071.1; WP_413134564.1; WP_434818151.1; WP_086325358.1; WP_086286617.1; WP_256924716.1; WP_270577117.1; WP_413128365.1; WP_435739643.1; WP_161116305.1; WP_142972290.1; WP_192927552.1; WP_143354180.1; WP_142972289.1; WP_409022878....	IS256 family transposase; IS256 family transposase; IS256 family transposase; IS256 family transposase; IS256 family transposase; IS256 family transposase; IS256 family transposase; IS256 family transposase; IS256 family transposase; IS256 family transposase; IS256 family transposase; IS256 family transposase; IS256 family transposase; IS256 family transposase; IS256-like element ISLgar5 family transposase; rpmA; IS256 family transposase; IS256 family transposase; IS256 family transposase; IS256 family transposase; IS256 family transposase; IS256 family transposase; IS256-like element ISLgar5 family transposase; IS256 family transposase; rpmA; IS256-like element ISLgar5 family transposase; IS256 family transposase; IS256 family transposase; IS256 family transposase; IS256 family transposase; IS256 family transposase; IS256 family transposase; IS256 family transposase; IS256 family transposase; IS256 family transposase; IS256 family transposase; IS256 family transposase; IS256 family transposase; IS256 family transposase; IS256 family transposase; IS256 family transposase; IS256 family transposase; IS256 family transposase; IS256 family transposase; IS256 family transposase; IS256 family transposase; IS256 family transposase; IS256 family transposase; IS256 family transposase; IS256 family transposase; IS256 family transposase; IS256 family transposase; IS256 family transposase; IS256 family transposase; IS256 family transposase; IS256 family transposase; IS256 family transposase; IS256 family transposase; IS256 family transposase; IS256 family transposase; IS256 family transposase; IS256 family transposase; IS256 family transposase; IS256 family transposase; IS256 family transposase; IS256 family transposase; hypothetical protein; IS256 family transposase; IS256 family transposase; IS256 family transposase; IS256 family transposase; IS256 family transposase; IS256 family transposase; IS256 family transposase; IS256-like element ISLgar5 family transposase; rpmA; I...
E. faecium	nucleotide-clustered+hyena+normalized	erythromycin_RIS	cluster_11037_embedding_73	5	0.9042	0.7143	0.9071	[I/R,S]	[-0.0010440444433202944,0.0010440444433202937]	cluster_11037	ABC transporter substrate-binding protein ; ABC transporter substrate-binding protein ; ABC transporter substrate-binding protein ; ABC transporter substrate-binding protein ; ABC transporter substrate-binding protein ; ABC transporter substrate-binding protein ; ABC transporter substrate-binding protein ; ABC transporter substrate-binding protein ; ABC transporter substrate-binding protein ; ABC transporter substrate-binding protein ; ABC transporter substrate-binding protein ; ABC transporter substrate-binding protein ; ABC transporter substrate-binding protein ; ABC transporter substrate-binding protein ; ABC transporter substrate-binding protein ; ABC transporter substrate-binding protein ; ABC transporter substrate-binding protein ; ABC transporter substrate-binding protein ; ABC transporter substrate-binding protein ; ABC transporter substrate-binding protein ; ABC transporter substrate-binding protein ; ABC transporter substrate-binding protein ; ABC transporter substrate-binding protein ; ABC transporter substrate-binding protein ; ABC transporter substrate-binding protein ; ABC transporter substrate-binding protein ; ABC transporter substrate-binding protein ; ABC transporter substrate-binding protein ; ABC transporter substrate-binding protein ; ABC transporter substrate-binding protein ; ABC transporter substrate-binding protein ; ABC transporter substrate-binding protein ; ABC transporter substrate-binding protein ; ABC transporter substrate-binding protein ; ABC transporter substrate-binding protein ; ABC transporter substrate-binding protein ; ABC transporter substrate-binding protein ; ABC transporter substrate-binding protein ; ABC transporter substrate-binding protein ; ABC transporter substrate-binding protein ; ABC transporter substrate-binding protein ; ABC transporter substrate-binding protein ; ABC transporter substrate-binding protein ; ABC transporter substrate-binding protein ; ABC transporter substrate-binding protein ; ABC transporter s...	WP_270787142.1; WP_270787142.1; WP_270787142.1; WP_270787142.1; WP_270787142.1; WP_412004056.1; WP_200775000.1; WP_058140180.1; WP_160231627.1; WP_436443283.1; WP_427040248.1; WP_205216393.1; WP_376109363.1; WP_181933730.1; WP_284613232.1; WP_094940130.1; WP_113820744.1; WP_160231627.1; WP_436443283.1; WP_427040248.1; WP_205216393.1; WP_376109363.1; WP_181933730.1; WP_284613232.1; WP_094940130.1; WP_113820744.1; WP_160231627.1; WP_436443283.1; WP_427040248.1; WP_205216393.1; WP_376109363.1; WP_181933730.1; WP_284613232.1; WP_094940130.1; WP_113820744.1; WP_160231627.1; WP_436443283.1; WP_427040248.1; WP_205216393.1; WP_376109363.1; WP_181933730.1; WP_284613232.1; WP_094940130.1; WP_113820744.1; WP_010719004.1; WP_094940130.1; WP_427040248.1; WP_160231627.1; WP_376109363.1; WP_436443283.1	dnaA; ABC transporter substrate-binding protein; ABC transporter substrate-binding protein; ABC transporter substrate-binding protein; carbohydrate ABC transporter substrate-binding protein; dnaA; ABC transporter substrate-binding protein; ABC transporter substrate-binding protein; ABC transporter substrate-binding protein; carbohydrate ABC transporter substrate-binding protein; dnaA; ABC transporter substrate-binding protein; ABC transporter substrate-binding protein; ABC transporter substrate-binding protein; carbohydrate ABC transporter substrate-binding protein; ABC transporter substrate-binding protein; rpmA; ABC transporter substrate-binding protein; dnaA; ABC transporter substrate-binding protein; ABC transporter substrate-binding protein; ABC transporter substrate-binding protein; carbohydrate ABC transporter substrate-binding protein; ABC transporter substrate-binding protein; rpmA; ABC transporter substrate-binding protein
E. faecium	nucleotide-clustered+hyena+normalized	erythromycin_RIS	cluster_32275_embedding_41	6	0.9042	0.7143	0.9071	[I/R,S]	[-0.0008725625725147736,0.0008725625725147746]	cluster_32275	vWA domain-containing protein ; SpaA isopeptide-forming pilin-related protein ; SpaA isopeptide-forming pilin-related protein ; SpaA isopeptide-forming pilin-related protein ; SpaA isopeptide-forming pilin-related protein ; SpaA isopeptide-forming pilin-related protein ; SpaA isopeptide-forming pilin-related protein ; SpaA isopeptide-forming pilin-related protein ; SpaA isopeptide-forming pilin-related protein ; SpaA isopeptide-forming pilin-related protein ; VWA domain-containing protein ; VWA domain-containing protein ; VWA domain-containing protein ; SpaA isopeptide-forming pilin-related protein ; SpaA isopeptide-forming pilin-related protein ; SpaA isopeptide-forming pilin-related protein ; SpaA isopeptide-forming pilin-related protein ; SpaA isopeptide-forming pilin-related protein ; SpaA isopeptide-forming pilin-related protein ; SpaA isopeptide-forming pilin-related protein ; SpaA isopeptide-forming pilin-related protein ; SpaA isopeptide-forming pilin-related protein ; SpaA isopeptide-forming pilin-related protein ; SpaA isopeptide-forming pilin-related protein ; SpaA isopeptide-forming pilin-related protein ; SpaA isopeptide-forming pilin-related protein ; SpaA isopeptide-forming pilin-related protein ; SpaA isopeptide-forming pilin-related protein ; SpaA isopeptide-forming pilin-related protein ; SpaA isopeptide-forming pilin-related protein ; SpaA isopeptide-forming pilin-related protein ; SpaA isopeptide-forming pilin-related protein ; SpaA isopeptide-forming pilin-related protein ; SpaA isopeptide-forming pilin-related protein ; SpaA isopeptide-forming pilin-related protein ; SpaA isopeptide-forming pilin-related protein ; SpaA isopeptide-forming pilin-related protein ; SpaA isopeptide-forming pilin-related protein ; SpaA isopeptide-forming pilin-related protein ; SpaA isopeptide-forming pilin-related protein ; SpaA isopeptide-forming pilin-related protein ; SpaA isopeptide-forming pilin-related protein ; SpaA isopeptide-forming pilin-related protein...	WP_429862305.1; WP_142431471.1; WP_429865338.1; WP_284612902.1; WP_318754652.1; WP_086310233.1; WP_311802010.1; WP_231413087.1; WP_318220371.1; WP_428270368.1; WP_353870518.1; WP_353874897.1; WP_278013959.1; WP_123830417.1; WP_123856383.1; WP_187169219.1; WP_123861022.1; WP_172867968.1; WP_073490400.1; WP_373195057.1; WP_104884928.1; WP_104858598.1; WP_104775362.1; WP_409535105.1; WP_308954989.1; WP_086295420.1; WP_258430607.1; WP_369673105.1; WP_195193658.1; WP_308947808.1; WP_104879272.1; WP_139902943.1; WP_142433856.1; WP_139914065.1; WP_231466200.1; WP_317756737.1; WP_263060276.1; WP_002333555.1; WP_264379466.1; WP_284587606.1; WP_438717662.1; WP_129162121.1; WP_252706629.1; WP_270285792.1; WP_274875648.1; WP_369670279.1; WP_270265553.1; WP_275345080.1; WP_368027527.1; WP_252705920.1; WP_002335049.1; WP_047928115.1; WP_061343999.1; WP_395533548.1; WP_002327401.1; WP_104775362.1; WP_409535105.1; WP_308954989.1; WP_086295420.1; WP_258430607.1; WP_369673105.1; WP_195193658.1; WP_308947808.1; WP_104879272.1; WP_139902943.1; WP_402255008.1; WP_086314996.1; WP_411690233.1; WP_325819822.1; WP_373947024.1; WP_277891004.1; WP_070676366.1; WP_306391841.1; WP_395522991.1; WP_172921351.1; WP_317547236.1; WP_274875648.1; WP_252705920.1; WP_270265553.1; WP_002335049.1; WP_270285792.1; WP_275345080.1; WP_047928115.1; WP_368014712.1; WP_368027527.1; WP_252706629.1; WP_270285792.1; WP_274875648.1; WP_369670279.1; WP_270265553.1; WP_275345080.1; WP_368027527.1; WP_252705920.1; WP_002335049.1; WP_047928115.1; WP_142658346.1; WP_181047434.1; WP_317547236.1; WP_274875648.1; WP_252705920.1; WP_270265553.1; WP_002335049.1; WP_270285792.1; WP_275345080.1; WP_047928115.1; WP_368014712.1; WP_368027527.1; WP_104858831.1; WP_277890898.1; WP_073460985.1; WP_347672364.1; WP_104885636.1; WP_270269580.1; WP_104867060.1; WP_179189270.1; WP_251846236.1; WP_353880969.1; WP_251847417.1; WP_251845528.1; WP_195943635.1; WP_129154629.1; WP_317723683.1; WP_129195231.1; WP_251853946.1; WP_436433626....	VWA domain-containing protein; VWA domain-containing protein; VWA domain-containing protein; VWA domain-containing protein; VWA domain-containing protein; LacI family transcriptional regulator; VWA domain-containing protein; 23S ribosomal RNA; VWA domain-containing protein; VWA domain-containing protein; VWA domain-containing protein; von Willebrand factor type A domain-containing protein; adhE; SpaA isopeptide-forming pilin-related protein; SpaA isopeptide-forming pilin-related protein; SpaA isopeptide-forming pilin-related protein; SpaA isopeptide-forming pilin-related protein; SpaA isopeptide-forming pilin-related protein; groL; VWA domain-containing protein; DEAD/DEAH box helicase family protein; SpaA isopeptide-forming pilin-related protein; hypothetical protein; VWA domain-containing protein; spaA; VWA domain-containing protein; VWA domain-containing protein; VWA domain-containing protein; VWA domain-containing protein; SpaA isopeptide-forming pilin-related protein; ACI49667; SpaA isopeptide-forming pilin-related protein; SpaA isopeptide-forming pilin-related protein; rpmA; VWA domain-containing protein; VWA domain-containing protein; VWA domain-containing protein; phage capsid protein; phage capsid protein; adhE; VWA domain-containing protein; VWA domain-containing protein; hypothetical protein; hypothetical protein; SpaA isopeptide-forming pilin-related protein; VWA domain-containing protein; SpaA isopeptide-forming pilin-related protein; VWA domain-containing protein; VWA domain-containing protein; SpaA isopeptide-forming pilin-related protein; hypothetical protein; VWA domain-containing protein; spaA; SpaA isopeptide-forming pilin-related protein; rpmA; VWA domain-containing protein; VWA domain-containing protein; VWA domain-containing protein; VWA domain-containing protein; groL; VWA domain-containing protein; VWA domain-containing protein; SpaA isopeptide-forming pilin-related protein; SpaA isopeptide-forming pilin-related protein; hypothetical protei...
E. faecium	nucleotide-clustered+hyena+normalized	erythromycin_RIS	cluster_7918_embedding_17	7	0.9042	0.7143	0.9071	[I/R,S]	[0.0007853075550273676,-0.0007853075550273679]	cluster_7918	ABC transporter substrate-binding protein ; ABC transporter substrate-binding protein ; extracellular solute-binding protein ; ABC transporter substrate-binding protein ; ABC transporter substrate-binding protein ; ABC transporter substrate-binding protein ; ABC transporter substrate-binding protein ; ABC transporter substrate-binding protein ; ABC transporter substrate-binding protein ; ABC transporter substrate-binding protein ; ABC transporter substrate-binding protein ; ABC transporter substrate-binding protein ; ABC transporter substrate-binding protein ; extracellular solute-binding protein ; ABC transporter substrate-binding protein ; ABC transporter substrate-binding protein ; ABC transporter substrate-binding protein ; ABC transporter substrate-binding protein ; ABC transporter substrate-binding protein ; ABC transporter substrate-binding protein ; ABC transporter substrate-binding protein ; ABC transporter substrate-binding protein ; extracellular solute-binding protein ; ABC transporter substrate-binding protein ; ABC transporter substrate-binding protein ; ABC transporter substrate-binding protein ; ABC transporter substrate-binding protein ; ABC transporter substrate-binding protein ; ABC transporter substrate-binding protein ; ABC transporter substrate-binding protein ; ABC transporter substrate-binding protein ; ABC transporter substrate-binding protein ; ABC transporter substrate-binding protein ; extracellular solute-binding protein ; ABC transporter substrate-binding protein ; ABC transporter substrate-binding protein ; ABC transporter substrate-binding protein ; ABC transporter substrate-binding protein ; ABC transporter substrate-binding protein ; ABC transporter substrate-binding protein ; ABC transporter substrate-binding protein ; ABC transporter substrate-binding protein ; ABC transporter substrate-binding protein ; extracellular solute-binding protein ; ABC transporter substrate-binding protein ; ABC transporter substrate-binding protein ...	WP_413145556.1; WP_274661797.1; WP_411400575.1; WP_025477303.1; WP_413134428.1; WP_119364963.1; WP_151668580.1; WP_413160209.1; WP_369672329.1; WP_002336448.1; WP_070872508.1; WP_413145556.1; WP_274661797.1; WP_411400575.1; WP_025477303.1; WP_413134428.1; WP_119364963.1; WP_151668580.1; WP_413160209.1; WP_369672329.1; WP_002336448.1; WP_413145556.1; WP_411400575.1; WP_274661797.1; WP_317721945.1; WP_395532112.1; WP_104866053.1; WP_172867797.1; WP_217218250.1; WP_025477303.1; WP_169042570.1; WP_413145556.1; WP_274661797.1; WP_411400575.1; WP_025477303.1; WP_413134428.1; WP_119364963.1; WP_151668580.1; WP_413160209.1; WP_369672329.1; WP_002336448.1; WP_413145556.1; WP_274661797.1; WP_411400575.1; WP_119364963.1; WP_025477303.1; WP_413134428.1; WP_277893205.1; WP_369672329.1; WP_151668580.1	ABC transporter substrate-binding protein; rpmA; ABC transporter substrate-binding protein; MucBP domain-containing protein; carbohydrate ABC transporter substrate-binding protein; adhE; extracellular solute-binding protein; Cof-type HAD-IIB family hydrolase; extracellular solute-binding protein; dnaA; ABC transporter substrate-binding protein; ABC transporter substrate-binding protein; ABC transporter substrate-binding protein; carbohydrate ABC transporter substrate-binding protein; serS; serS; serS; serS; serS; serS; serS; serS; serS; serS; serS; serS; serS; serS; serS; serS; serS; serS; serS; serS; serS; serS; serS; serS; serS; serS; serS; serS; serS; serS; serS; serS; serS; serS; serS; serS; serS; serS; serS; serS; serS; serS; serS; serS; serS; serS; serS; serS; serS; serS; serS; serS; serS; serS; serS; serS; serS; serS; serS; serS; serS; serS; serS; serS; serS; serS; serS; serS; serS; serS; serS; serS; serS; serS; serS; serS; serS; serS; serS; serS; serS; serS; serS; serS; serS; serS; serS; serS; serS; serS; serS; serS; serS; serS; serS; serS; serS; serS; serS; serS; serS; serS; serS; serS; serS; serS; serS; serS; serS; serS; serS; serS; serS; serS; serS; serS; serS; serS; serS; serS; serS; serS; serS; serS; serS; serS; serS; serS; serS; serS; serS; serS; serS; serS; serS; serS; serS; serS; serS; serS; serS; serS; serS; serS; serS; serS; serS; serS; serS; serS; serS; serS; serS; serS; serS; serS; serS; serS; serS; serS; serS; serS; serS; serS; serS; serS; serS; serS; serS; serS; serS; serS; serS; serS; serS; serS; serS; serS; serS; serS; serS; serS; serS; serS; serS; serS; serS; serS; serS; serS; serS; serS; serS; serS; serS; serS; serS; serS; serS; serS; serS; serS; serS; serS; serS; serS; serS; serS; serS; serS; serS; serS; serS; serS; serS; serS; serS; serS; serS; serS; serS; serS; serS; serS; serS; serS; serS; serS; serS; serS; serS; serS; serS; serS; serS; serS; serS; serS; serS; serS; serS; serS; serS; serS; serS; serS; serS; serS; serS; serS; serS; se...
E. faecium	nucleotide-clustered+hyena+normalized	erythromycin_RIS	cluster_47736_embedding_106	8	0.9042	0.7143	0.9071	[I/R,S]	[0.0007147460864639714,-0.0007147460864639729]	cluster_47736	2-C-methyl-D-erythritol 4-phosphate cytidylyltransferase ; IspD/TarI family cytidylyltransferase ; IspD/TarI family cytidylyltransferase ; IspD/TarI family cytidylyltransferase ; IspD/TarI family cytidylyltransferase ; IspD/TarI family cytidylyltransferase ; IspD/TarI family cytidylyltransferase ; IspD/TarI family cytidylyltransferase ; IspD/TarI family cytidylyltransferase ; IspD/TarI family cytidylyltransferase ; IspD/TarI family cytidylyltransferase ; 2-C-methyl-D-erythritol 4-phosphate cytidylyltransferase ; IspD/TarI family cytidylyltransferase ; IspD/TarI family cytidylyltransferase ; IspD/TarI family cytidylyltransferase ; IspD/TarI family cytidylyltransferase ; IspD/TarI family cytidylyltransferase ; IspD/TarI family cytidylyltransferase ; IspD/TarI family cytidylyltransferase ; IspD/TarI family cytidylyltransferase ; IspD/TarI family cytidylyltransferase ; 2-C-methyl-D-erythritol 4-phosphate cytidylyltransferase ; IspD/TarI family cytidylyltransferase ; IspD/TarI family cytidylyltransferase ; IspD/TarI family cytidylyltransferase ; IspD/TarI family cytidylyltransferase ; IspD/TarI family cytidylyltransferase ; IspD/TarI family cytidylyltransferase ; IspD/TarI family cytidylyltransferase ; IspD/TarI family cytidylyltransferase	WP_316496148.1; WP_369675027.1; WP_369676192.1; WP_425166026.1; WP_187172631.1; WP_172436876.1; WP_426496542.1; WP_187426151.1; WP_251845417.1; WP_226069542.1; WP_047927994.1; WP_316496148.1; WP_369675027.1; WP_369676192.1; WP_425166026.1; WP_187172631.1; WP_172436876.1; WP_426496542.1; WP_187426151.1; WP_251845417.1; WP_226069542.1; WP_316496148.1; WP_369675027.1; WP_369676192.1; WP_251845417.1; WP_425166026.1; WP_226069542.1; WP_414935291.1; WP_395530966.1; WP_086324882.1	rpmA; 2-C-methyl-D-erythritol 4-phosphate cytidylyltransferase; MucBP domain-containing protein; 2-C-methyl-D-erythritol 4-phosphate cytidylyltransferase; IspD/TarI family cytidylyltransferase; 2-C-methyl-D-erythritol 4-phosphate cytidylyltransferase; 2-C-methyl-D-erythritol 4-phosphate cytidylyltransferase; rpmA; 2-C-methyl-D-erythritol 4-phosphate cytidylyltransferase; MucBP domain-containing protein; IspD/TarI family cytidylyltransferase; IspD/TarI family cytidylyltransferase; 2-C-methyl-D-erythritol 4-phosphate cytidylyltransferase; 2-C-methyl-D-erythritol 4-phosphate cytidylyltransferase
E. faecium	nucleotide-clustered+hyena+normalized	erythromycin_RIS	cluster_14593_embedding_96	9	0.9042	0.7143	0.9071	[I/R,S]	[0.0006541595370409928,-0.0006541595370409926]	cluster_14593	iron ABC transporter ATP-binding protein ; iron ABC transporter ATP-binding protein ; iron ABC transporter ATP-binding protein ; iron ABC transporter ATP-binding protein ; iron ABC transporter ATP-binding protein ; ABC transporter ATP-binding protein ; iron ABC transporter ATP-binding protein ; iron ABC transporter ATP-binding protein ; iron ABC transporter ATP-binding protein ; iron ABC transporter ATP-binding protein ; iron ABC transporter ATP-binding protein ; iron ABC transporter ATP-binding protein ; iron ABC transporter ATP-binding protein ; iron ABC transporter ATP-binding protein ; iron ABC transporter ATP-binding protein ; ABC transporter ATP-binding protein ; iron ABC transporter ATP-binding protein ; iron ABC transporter ATP-binding protein ; iron ABC transporter ATP-binding protein ; iron ABC transporter ATP-binding protein ; iron ABC transporter ATP-binding protein ; iron ABC transporter ATP-binding protein ; iron ABC transporter ATP-binding protein ; iron ABC transporter ATP-binding protein ; iron ABC transporter ATP-binding protein ; iron ABC transporter ATP-binding protein ; ABC transporter ATP-binding protein ; iron ABC transporter ATP-binding protein ; iron ABC transporter ATP-binding protein ; iron ABC transporter ATP-binding protein ; iron ABC transporter ATP-binding protein ; ATP-binding cassette domain-containing protein ; iron ABC transporter ATP-binding protein ; iron ABC transporter ATP-binding protein ; iron ABC transporter ATP-binding protein ; iron ABC transporter ATP-binding protein ; iron ABC transporter ATP-binding protein ; iron ABC transporter ATP-binding protein ; ABC transporter ATP-binding protein ; iron ABC transporter ATP-binding protein ; iron ABC transporter ATP-binding protein ; iron ABC transporter ATP-binding protein ; iron ABC transporter ATP-binding protein ; iron ABC transporter ATP-binding protein ; iron ABC transporter ATP-binding protein ; iron ABC transporter ATP-binding protein ; ABC transporter ATP-binding prote...	WP_206898876.1; WP_421151850.1; WP_202764939.1; WP_250676392.1; WP_002312363.1; WP_430596963.1; WP_270094876.1; WP_270218576.1; WP_067483471.1; WP_277894724.1; WP_206898876.1; WP_421151850.1; WP_202764939.1; WP_250676392.1; WP_002312363.1; WP_430596963.1; WP_270094876.1; WP_270218576.1; WP_067483471.1; WP_277894724.1; WP_002324292.1; WP_206898876.1; WP_421151850.1; WP_202764939.1; WP_250676392.1; WP_002312363.1; WP_430596963.1; WP_270094876.1; WP_270218576.1; WP_067483471.1; WP_277894724.1; WP_274661709.1; WP_002372520.1; WP_289228372.1; WP_167592571.1; WP_005880689.1; WP_104869495.1; WP_194184518.1; WP_429865507.1; WP_002303137.1; WP_002297790.1; WP_206898876.1; WP_421151850.1; WP_202764939.1; WP_250676392.1; WP_002312363.1; WP_430596963.1; WP_270094876.1; WP_270218576.1; WP_067483471.1; WP_277894724.1; WP_206907710.1; WP_002312363.1; WP_421151850.1; WP_430596963.1; WP_113845128.1; WP_206898876.1; WP_067483471.1; WP_250676392.1; WP_202764939.1	dnaA; ATP-binding cassette domain-containing protein; ABC transporter ATP-binding protein; ATP-binding cassette domain-containing protein; fetC; ATP-binding cassette domain-containing protein; ATP-binding cassette domain-containing protein; ATP-binding cassette domain-containing protein; dnaA; ATP-binding cassette domain-containing protein; ABC transporter ATP-binding protein; ATP-binding cassette domain-containing protein; fetC; ATP-binding cassette domain-containing protein; ATP-binding cassette domain-containing protein; ATP-binding cassette domain-containing protein; ATP-binding cassette domain-containing protein; ATP-binding cassette domain-containing protein; ATP-binding cassette domain-containing protein; ATP-binding cassette domain-containing protein; dnaA; ATP-binding cassette domain-containing protein; ABC transporter ATP-binding protein; ATP-binding cassette domain-containing protein; iron ABC transporter ATP-binding protein; rpmA; iron ABC transporter ATP-binding protein; ATP-binding cassette domain-containing protein; iron ABC transporter ATP-binding protein; rpmA; iron ABC transporter ATP-binding protein; iron ABC transporter ATP-binding protein; ATP-binding cassette domain-containing protein
E. faecium	nucleotide-clustered+hyena+normalized	erythromycin_RIS	cluster_9245_embedding_22	10	0.9042	0.7143	0.9071	[I/R,S]	[0.0005811221097903525,-0.000581122109790354]	cluster_9245	phosphonoacetaldehyde hydrolase ; hypothetical protein ; hypothetical protein ; hypothetical protein ; hypothetical protein ; hypothetical protein ; hypothetical protein ; phosphonoacetaldehyde hydrolase ; phosphonoacetaldehyde hydrolase ; phosphonoacetaldehyde hydrolase ; hypothetical protein ; hypothetical protein ; phosphonoacetaldehyde hydrolase ; phosphonoacetaldehyde hydrolase ; phosphonoacetaldehyde hydrolase ; phosphonoacetaldehyde hydrolase ; phosphonoacetaldehyde hydrolase ; hypothetical protein ; phosphonoacetaldehyde hydrolase ; hypothetical protein ; hypothetical protein ; hypothetical protein ; hypothetical protein ; hypothetical protein ; hypothetical protein ; hypothetical protein ; hypothetical protein ; hypothetical protein	WP_096541367.1; WP_218777827.1; WP_219842785.1; WP_375839843.1; WP_104885186.1; WP_234700550.1; WP_218962040.1; WP_096541367.1; WP_096541367.1; WP_096541367.1; WP_033706163.1; WP_277902411.1; WP_096541367.1; WP_096541367.1; WP_096541367.1; WP_096541367.1; WP_096541367.1; WP_002347780.1; WP_096541367.1; WP_277902411.1; WP_219842338.1; WP_275399345.1; WP_237708297.1; WP_033706163.1; WP_275401327.1; WP_252713623.1; WP_277902905.1; WP_277892041.1	dnaA; dnaA; dnaA; hypothetical protein; dnaA; dnaA; dnaA; C1 family peptidase; C1 family peptidase; C1 family peptidase; C1 family peptidase; dnaA; dnaA; hypothetical protein; phage capsid protein; adhE; dnaA; dnaA; phage capsid protein; adhE; dnaA; dnaA; phage capsid protein; adhE; phage capsid protein; adhE; phage capsid protein; adhE; dnaA; dnaA; adhE; phage capsid protein; adhE
E. faecium	nucleotide-clustered+hyena+normalized	erythromycin_RIS	cluster_47592_embedding_115	11	0.9042	0.7143	0.9071	[I/R,S]	[-0.0005440474845042536,0.0005440474845042527]	cluster_47592	hypothetical protein ; hypothetical protein ; hypothetical protein ; hypothetical protein ; hypothetical protein ; hypothetical protein ; hypothetical protein ; hypothetical protein ; hypothetical protein ; hypothetical protein ; hypothetical protein ; hypothetical protein ; hypothetical protein ; hypothetical protein ; hypothetical protein ; hypothetical protein ; hypothetical protein ; hypothetical protein ; hypothetical protein ; hypothetical protein ; hypothetical protein ; hypothetical protein ; hypothetical protein ; hypothetical protein ; hypothetical protein ; hypothetical protein ; hypothetical protein ; hypothetical protein ; hypothetical protein ; hypothetical protein ; hypothetical protein ; hypothetical protein ; hypothetical protein ; hypothetical protein ; hypothetical protein ; hypothetical protein	WP_249975106.1; WP_002311003.1; WP_438748624.1; WP_249641612.1; WP_241547449.1; WP_413118057.1; WP_252237694.1; WP_002293548.1; WP_426550040.1; WP_002307518.1; WP_230079163.1; WP_274066410.1; WP_275400353.1; WP_229206517.1; WP_242452192.1; WP_438748624.1; WP_275400353.1; WP_229206517.1; WP_229206517.1; WP_275400353.1; WP_242452192.1; WP_438748624.1; WP_230079163.1; WP_274066410.1; WP_249641612.1; WP_241547449.1; WP_426550040.1; WP_413118057.1; WP_438748624.1; WP_249641612.1; WP_413118057.1; WP_002293548.1; WP_241547449.1; WP_426550040.1; WP_252237694.1; WP_002307518.1	hypothetical protein; hypothetical protein; hypothetical protein; hypothetical protein; hypothetical protein; hypothetical protein; hypothetical protein; hypothetical protein; hypothetical protein; hypothetical protein; hypothetical protein
E. faecium	nucleotide-clustered+hyena+normalized	erythromycin_RIS	cluster_44891_embedding_89	12	0.9042	0.7143	0.9071	[I/R,S]	[-0.0003480452918576323,0.000348045291857632]	cluster_44891	glycosyltransferase family 2 protein ; glycosyltransferase family 2 protein ; glycosyltransferase family 2 protein ; glycosyltransferase family 2 protein ; glycosyltransferase family 2 protein ; glycosyltransferase family 2 protein ; glycosyltransferase family 2 protein ; glycosyltransferase family 2 protein ; glycosyltransferase family 2 protein ; glycosyltransferase family 2 protein ; glycosyltransferase family 2 protein ; glycosyltransferase family 2 protein ; glycosyltransferase family 2 protein ; glycosyltransferase family 2 protein ; glycosyltransferase family 2 protein ; glycosyltransferase family 2 protein ; glycosyltransferase family 2 protein ; glycosyltransferase family 2 protein ; glycosyltransferase family 2 protein ; glycosyltransferase family 2 protein ; glycosyltransferase family 2 protein ; glycosyltransferase family 2 protein ; glycosyltransferase family 2 protein ; glycosyltransferase family 2 protein ; glycosyltransferase family 2 protein ; glycosyltransferase family 2 protein ; glycosyltransferase family 2 protein ; glycosyltransferase family 2 protein ; glycosyltransferase family 2 protein ; glycosyltransferase family 2 protein ; glycosyltransferase family 2 protein ; glycosyltransferase family 2 protein ; glycosyltransferase family 2 protein ; glycosyltransferase family 2 protein ; glycosyltransferase family 2 protein ; glycosyltransferase family 2 protein ; glycosyltransferase family 2 protein ; glycosyltransferase family 2 protein ; glycosyltransferase family 2 protein ; glycosyltransferase family 2 protein ; glycosyltransferase family 2 protein ; glycosyltransferase family 2 protein ; glycosyltransferase family 2 protein ; glycosyltransferase family 2 protein ; glycosyltransferase family 2 protein ; glycosyltransferase family 2 protein ; glycosyltransferase family 2 protein ; glycosyltransferase family 2 protein ; glycosyltransferase family 2 protein ; glycosyltransferase family 2 protein ; glycosyltransferase family 2 protein ; glycosyl...	WP_368024983.1; WP_002346319.1; WP_202779772.1; WP_434313986.1; WP_002314204.1; WP_002334678.1; WP_151668652.1; WP_002345788.1; WP_368241107.1; WP_213365482.1; WP_002333480.1; WP_002323492.1; WP_002328619.1; WP_073462894.1; WP_325067914.1; WP_289873246.1; WP_002336932.1; WP_195927393.1; WP_002324410.1; WP_129153370.1; WP_002333480.1; WP_002323492.1; WP_002328619.1; WP_073462894.1; WP_325067914.1; WP_289873246.1; WP_002336932.1; WP_195927393.1; WP_002324410.1; WP_129153370.1; WP_002333480.1; WP_002323492.1; WP_002328619.1; WP_073462894.1; WP_325067914.1; WP_289873246.1; WP_002336932.1; WP_195927393.1; WP_002324410.1; WP_129153370.1; WP_202779772.1; WP_002345788.1; WP_081185963.1; WP_123830654.1; WP_002314204.1; WP_368024983.1; WP_002346319.1; WP_002334678.1; WP_128440506.1; WP_434313986.1; WP_086324883.1; WP_104870241.1; WP_010777076.1; WP_289873246.1; WP_002323492.1; WP_010727880.1; WP_375834037.1; WP_136977732.1; WP_278007930.1; WP_002337655.1	glycosyltransferase family 2 protein; glycosyltransferase family 2 protein; glycosyltransferase family 2 protein; hypothetical protein; groL; phage capsid protein; glycosyltransferase family 2 protein; DNA gyrase subunit A; glycosyltransferase family 2 protein; phage capsid protein; glycosyltransferase family 2 protein; adhE; glycosyltransferase family 2 protein; rpmA; glycosyltransferase family 2 protein; MucBP domain-containing protein; asnB; glycosyltransferase family 2 protein; glycosyltransferase family 2 protein; glycosyltransferase family 2 protein; glycosyltransferase family 2 protein; hypothetical protein; groL; rpmA; glycosyltransferase family A protein; glycosyltransferase family A protein; glycosyltransferase family 2 protein
E. faecium	nucleotide-clustered+hyena+normalized	erythromycin_RIS	cluster_42937_embedding_96	13	0.9042	0.7143	0.9071	[I/R,S]	[-0.0003421419663200425,0.0003421419663200427]	cluster_42937			adhE; phage capsid protein; hypothetical protein; hypothetical protein; phage capsid protein; asnB
E. faecium	nucleotide-clustered+hyena+normalized	erythromycin_RIS	cluster_16068_embedding_99	14	0.9042	0.7143	0.9071	[I/R,S]	[-0.00029648370899728303,0.0002964837089972831]	cluster_16068	rRNA adenine N-6-methyltransferase family protein ; rRNA adenine N-6-methyltransferase family protein ; rRNA adenine N-6-methyltransferase family protein ; rRNA adenine N-6-methyltransferase family protein ; rRNA adenine N-6-methyltransferase family protein ; rRNA adenine N-6-methyltransferase family protein ; rRNA adenine N-6-methyltransferase family protein ; rRNA adenine N-6-methyltransferase family protein ; rRNA adenine N-6-methyltransferase family protein ; rRNA adenine N-6-methyltransferase family protein ; rRNA adenine N-6-methyltransferase family protein ; rRNA adenine N-6-methyltransferase family protein ; rRNA adenine N-6-methyltransferase family protein ; rRNA adenine N-6-methyltransferase family protein ; rRNA adenine N-6-methyltransferase family protein ; rRNA adenine N-6-methyltransferase family protein ; rRNA adenine N-6-methyltransferase family protein ; rRNA adenine N-6-methyltransferase family protein ; rRNA adenine N-6-methyltransferase family protein ; rRNA adenine N-6-methyltransferase family protein ; rRNA adenine N-6-methyltransferase family protein ; rRNA adenine N-6-methyltransferase family protein ; rRNA adenine N-6-methyltransferase family protein ; rRNA adenine N-6-methyltransferase family protein ; rRNA adenine N-6-methyltransferase family protein ; rRNA adenine N-6-methyltransferase family protein ; rRNA adenine N-6-methyltransferase family protein ; rRNA adenine N-6-methyltransferase family protein ; rRNA adenine N-6-methyltransferase family protein ; rRNA adenine N-6-methyltransferase family protein ; rRNA adenine N-6-methyltransferase family protein ; rRNA adenine N-6-methyltransferase family protein ; rRNA adenine N-6-methyltransferase family protein ; rRNA adenine N-6-methyltransferase family protein ; rRNA adenine N-6-methyltransferase family protein ; rRNA adenine N-6-methyltransferase family protein ; rRNA adenine N-6-methyltransferase family protein ; rRNA adenine N-6-methyltransferase family protein ; rRNA adenine N-6-meth...	WP_284609104.1; WP_429865347.1; WP_311053713.1; WP_154231345.1; WP_416081560.1; WP_262140559.1; WP_263698675.1; WP_278019222.1; WP_129994426.1; WP_024417959.1; WP_284609104.1; WP_429865347.1; WP_311053713.1; WP_154231345.1; WP_416081560.1; WP_262140559.1; WP_263698675.1; WP_278019222.1; WP_129994426.1; WP_024417959.1; WP_311957778.1; WP_353976518.1; WP_311804599.1; WP_284943338.1; WP_416083820.1; WP_114365379.1; WP_125375894.1; WP_342081546.1; WP_416083824.1; WP_146098532.1; WP_214370880.1; WP_284609104.1; WP_429865347.1; WP_416081560.1; WP_311053713.1; WP_278019222.1; WP_154231345.1; WP_263698675.1; WP_262140559.1; WP_240389112.1; WP_128704138.1; WP_311957778.1; WP_353976518.1; WP_311804599.1; WP_284943338.1; WP_416083820.1; WP_114365379.1; WP_125375894.1; WP_342081546.1; WP_416083824.1; WP_146098532.1; WP_214370880.1; WP_275395013.1; WP_429865347.1; WP_284609104.1; WP_154231345.1; WP_262140559.1; WP_263698675.1; WP_024417959.1; WP_311053713.1; WP_416081560.1; WP_284943338.1; WP_416083820.1; WP_125375894.1; WP_342081546.1; WP_114365379.1; WP_311804599.1; WP_146098532.1; WP_318756523.1; WP_223597963.1; WP_275395013.1; WP_429865347.1; WP_284609104.1; WP_154231345.1; WP_262140559.1; WP_263698675.1; WP_024417959.1; WP_311053713.1; WP_416081560.1; WP_427046607.1; WP_284609104.1; WP_429865347.1; WP_154231345.1; WP_263698675.1; WP_129994426.1; WP_262140559.1; WP_024417959.1; WP_278019222.1; WP_128704138.1; WP_427046607.1	IS6 family transposase; ermB; AAA family ATPase; recombinase; erm; ermB; type IV secretory system conjugative DNA transfer family protein; type IV secretory system conjugative DNA transfer family protein; IS6 family transposase; MLS leader peptide; erm; ermB; type IV secretory system conjugative DNA transfer family protein; type IV secretory system conjugative DNA transfer family protein; IS6 family transposase
E. faecium	nucleotide-clustered+hyena+normalized	erythromycin_RIS	cluster_22340_embedding_15	15	0.9042	0.7143	0.9071	[I/R,S]	[0.00022884199182325815,-0.00022884199182325788]	cluster_22340	SF1B family DNA helicase RecD2 ; SF1B family DNA helicase RecD2 ; SF1B family DNA helicase RecD2 ; SF1B family DNA helicase RecD2 ; SF1B family DNA helicase RecD2 ; SF1B family DNA helicase RecD2 ; SF1B family DNA helicase RecD2 ; SF1B family DNA helicase RecD2 ; SF1B family DNA helicase RecD2 ; SF1B family DNA helicase RecD2 ; SF1B family DNA helicase RecD2 ; SF1B family DNA helicase RecD2 ; SF1B family DNA helicase RecD2 ; SF1B family DNA helicase RecD2 ; SF1B family DNA helicase RecD2 ; SF1B family DNA helicase RecD2 ; SF1B family DNA helicase RecD2 ; SF1B family DNA helicase RecD2 ; SF1B family DNA helicase RecD2 ; SF1B family DNA helicase RecD2 ; SF1B family DNA helicase RecD2 ; SF1B family DNA helicase RecD2 ; SF1B family DNA helicase RecD2 ; SF1B family DNA helicase RecD2 ; SF1B family DNA helicase RecD2 ; SF1B family DNA helicase RecD2 ; SF1B family DNA helicase RecD2 ; SF1B family DNA helicase RecD2 ; SF1B family DNA helicase RecD2 ; SF1B family DNA helicase RecD2 ; SF1B family DNA helicase RecD2 ; SF1B family DNA helicase RecD2 ; SF1B family DNA helicase RecD2 ; SF1B family DNA helicase RecD2 ; SF1B family DNA helicase RecD2 ; SF1B family DNA helicase RecD2 ; SF1B family DNA helicase RecD2 ; SF1B family DNA helicase RecD2 ; SF1B family DNA helicase RecD2 ; SF1B family DNA helicase RecD2 ; SF1B family DNA helicase RecD2 ; SF1B family DNA helicase RecD2 ; SF1B family DNA helicase RecD2 ; SF1B family DNA helicase RecD2 ; SF1B family DNA helicase RecD2 ; SF1B family DNA helicase RecD2 ; SF1B family DNA helicase RecD2 ; SF1B family DNA helicase RecD2 ; SF1B family DNA helicase RecD2 ; SF1B family DNA helicase RecD2 ; ATP-binding domain-containing protein ; ATP-binding domain-containing protein ; ATP-binding domain-containing protein ; SF1B family DNA helicase RecD2 ; SF1B family DNA helicase RecD2 ; SF1B family DNA helicase RecD2 ; SF1B family DNA helicase RecD2 ; SF1B family DNA helicase RecD2 ; SF1B family DNA helicase RecD2 ; SF1B family DNA helicase RecD2	WP_129165920.1; WP_153841917.1; WP_252709995.1; WP_194178006.1; WP_197669132.1; WP_002337593.1; WP_266118154.1; WP_002294556.1; WP_104775225.1; WP_114365333.1; WP_129165920.1; WP_153841917.1; WP_252709995.1; WP_194178006.1; WP_197669132.1; WP_002337593.1; WP_266118154.1; WP_002294556.1; WP_104775225.1; WP_114365333.1; WP_129165920.1; WP_153841917.1; WP_252709995.1; WP_194178006.1; WP_197669132.1; WP_002337593.1; WP_266118154.1; WP_002294556.1; WP_104775225.1; WP_114365333.1; WP_129165920.1; WP_153841917.1; WP_252709995.1; WP_194178006.1; WP_197669132.1; WP_002337593.1; WP_266118154.1; WP_002294556.1; WP_104775225.1; WP_114365333.1; WP_087063208.1; WP_086311462.1; WP_425166289.1; WP_038399106.1; WP_271198106.1; WP_369670480.1; WP_002373117.1; WP_086328494.1; WP_431392520.1; WP_086323011.1; WP_425168209.1; WP_316396561.1; WP_160309335.1; WP_301727395.1; WP_165005388.1; WP_325908359.1; WP_127808568.1; WP_086311462.1; WP_202764886.1; WP_002341150.1	ATP-dependent RecD-like DNA helicase; ATP-dependent RecD-like DNA helicase; groL; ATP-dependent RecD-like DNA helicase; exodeoxyribonuclease V subunit alpha; recD2; ATP-dependent RecD-like DNA helicase; ATP-dependent RecD-like DNA helicase; phage capsid protein; ATP-dependent RecD-like DNA helicase; adhE; RecD/TraA family helicase; dnaA; ATP-dependent RecD-like DNA helicase; ATP-dependent RecD-like DNA helicase; ATP-dependent RecD-like DNA helicase; ATP-dependent RecD-like DNA helicase; dnaA; ATP-dependent RecD-like DNA helicase; ATP-dependent RecD-like DNA helicase; ATP-dependent RecD-like DNA helicase; ATP-dependent RecD-like DNA helicase
E. faecium	nucleotide-clustered+hyena+normalized	erythromycin_RIS	cluster_40397_embedding_18	16	0.9042	0.7143	0.9071	[I/R,S]	[-0.00021792602511759167,0.0002179260251175907]	cluster_40397	branched-chain amino acid transport system II carrier protein ; branched-chain amino acid transport system II carrier protein ; branched-chain amino acid transport system II carrier protein ; branched-chain amino acid transport system II carrier protein ; branched-chain amino acid transport system II carrier protein ; branched-chain amino acid transport system II carrier protein ; branched-chain amino acid transport system II carrier protein ; branched-chain amino acid transport system II carrier protein ; branched-chain amino acid transport system II carrier protein ; branched-chain amino acid transport system II carrier protein ; branched-chain amino acid transport system II carrier protein ; branched-chain amino acid transport system II carrier protein ; branched-chain amino acid transport system II carrier protein ; branched-chain amino acid transport system II carrier protein ; branched-chain amino acid transport system II carrier protein ; branched-chain amino acid transport system II carrier protein ; branched-chain amino acid transport system II carrier protein ; branched-chain amino acid transport system II carrier protein ; branched-chain amino acid transport system II carrier protein ; branched-chain amino acid transport system II carrier protein ; branched-chain amino acid transport system II carrier protein ; branched-chain amino acid transport system II carrier protein ; branched-chain amino acid transport system II carrier protein ; branched-chain amino acid transport system II carrier protein ; branched-chain amino acid transport system II carrier protein ; branched-chain amino acid transport system II carrier protein ; branched-chain amino acid transport system II carrier protein ; branched-chain amino acid transport system II carrier protein ; branched-chain amino acid transport system II carrier protein ; branched-chain amino acid transport system II carrier protein ; branched-chain amino acid transport system II carrier protein ; branched-chai...	WP_181046776.1; WP_193796673.1; WP_002327540.1; WP_104884921.1; WP_431415756.1; WP_002342309.1; WP_114634983.1; WP_123839486.1; WP_123840085.1; WP_270341837.1; WP_181046776.1; WP_193796673.1; WP_002339480.1; WP_016628515.1; WP_002290535.1; WP_113813137.1; WP_002342309.1; WP_200968310.1; WP_104841468.1; WP_002327540.1; WP_181046776.1; WP_193796673.1; WP_002339480.1; WP_016628515.1; WP_002290535.1; WP_113813137.1; WP_002342309.1; WP_200968310.1; WP_104841468.1; WP_002327540.1; WP_181046776.1; WP_193796673.1; WP_002339480.1; WP_016628515.1; WP_002290535.1; WP_113813137.1; WP_002342309.1; WP_200968310.1; WP_104841468.1; WP_002327540.1; WP_181046776.1; WP_193796673.1; WP_002339480.1; WP_016628515.1; WP_002290535.1; WP_113813137.1; WP_002342309.1; WP_200968310.1; WP_104841468.1; WP_002327540.1; WP_181046776.1; WP_193796673.1; WP_002327540.1; WP_104884921.1; WP_431415756.1; WP_002342309.1; WP_114634983.1; WP_123839486.1; WP_123840085.1; WP_270341837.1; WP_181046776.1; WP_193796673.1; WP_002339480.1; WP_016628515.1; WP_002290535.1; WP_113813137.1; WP_002342309.1; WP_200968310.1; WP_104841468.1; WP_002327540.1	adhE; MucBP domain-containing protein; brnQ; brnQ; brnQ; brnQ; brnQ; brnQ; brnQ; brnQ; adhE; MucBP domain-containing protein; brnQ; brnQ; brnQ; adhE; MucBP domain-containing protein; brnQ; brnQ; brnQ; brnQ; brnQ; brnQ; brnQ; brnQ; phage capsid protein; brnQ; adhE; mnmE; branched-chain amino acid transport system II carrier protein; phage capsid protein; brnQ; adhE; mnmE; branched-chain amino acid transport system II carrier protein
E. faecium	nucleotide-clustered+hyena+normalized	erythromycin_RIS	cluster_1959_embedding_19	17	0.9042	0.7143	0.9071	[I/R,S]	[-0.0002163262155610068,0.00021632621556100706]	cluster_1959	hypothetical protein ; hypothetical protein ; hypothetical protein ; hypothetical protein ; hypothetical protein ; hypothetical protein ; phosphonoacetaldehyde hydrolase ; hypothetical protein ; hypothetical protein ; phosphonoacetaldehyde hydrolase ; phosphonoacetaldehyde hydrolase ; phosphonoacetaldehyde hydrolase ; phosphonoacetaldehyde hydrolase ; hypothetical protein ; phosphonoacetaldehyde hydrolase ; hypothetical protein ; hypothetical protein ; hypothetical protein ; hypothetical protein ; hypothetical protein ; hypothetical protein ; hypothetical protein ; hypothetical protein ; hypothetical protein ; hypothetical protein ; phosphonoacetaldehyde hydrolase ; hypothetical protein ; hypothetical protein ; hypothetical protein ; hypothetical protein ; hypothetical protein ; hypothetical protein ; hypothetical protein ; hypothetical protein ; hypothetical protein ; hypothetical protein ; hypothetical protein ; hypothetical protein ; hypothetical protein ; hypothetical protein ; hypothetical protein ; hypothetical protein ; hypothetical protein ; hypothetical protein ; hypothetical protein ; hypothetical protein ; hypothetical protein ; hypothetical protein ; hypothetical protein ; hypothetical protein ; hypothetical protein ; hypothetical protein ; hypothetical protein ; hypothetical protein ; hypothetical protein ; hypothetical protein ; hypothetical protein ; hypothetical protein ; hypothetical protein ; hypothetical protein ; hypothetical protein ; hypothetical protein ; hypothetical protein ; hypothetical protein ; hypothetical protein ; hypothetical protein ; hypothetical protein ; hypothetical protein ; hypothetical protein ; hypothetical protein ; hypothetical protein ; hypothetical protein ; hypothetical protein ; hypothetical protein ; hypothetical protein ; hypothetical protein ; hypothetical protein ; hypothetical protein ; hypothetical protein ; hypothetical protein ; hypothetical protein ; hypothetical protein ; hypothetical protein ; hypothetica...	WP_206736584.1; WP_206736584.1; WP_206736584.1; WP_206736584.1; WP_206736584.1; WP_206736584.1; WP_096541367.1; WP_230208990.1; WP_219842468.1; WP_096541367.1; WP_096541367.1; WP_096541367.1; WP_096541367.1; WP_206736584.1; WP_096541367.1; WP_309418472.1; WP_219842875.1; WP_229505515.1; WP_206736584.1; WP_206676055.1; WP_002347780.1; WP_277894712.1; WP_277904356.1; WP_277894674.1; WP_309418472.1; WP_096541367.1; WP_219842875.1; WP_002347780.1; WP_277894712.1; WP_277904356.1; WP_277894674.1; WP_206676055.1; WP_219842514.1; WP_002347780.1; WP_277894712.1; WP_277894674.1; WP_277904356.1; WP_206676055.1; WP_219842514.1; WP_206676055.1; WP_002347780.1; WP_277894712.1; WP_277904356.1; WP_277894674.1; WP_219842514.1; WP_206676055.1; WP_219842514.1; WP_002347780.1; WP_277894712.1; WP_277904356.1; WP_219842514.1; WP_277894674.1; WP_206676055.1; WP_219842785.1; WP_206676055.1; WP_219842514.1; WP_232045999.1; WP_232047212.1; WP_002348571.1; WP_412916164.1; WP_206676055.1; WP_080348513.1; WP_220722026.1; WP_204369391.1; WP_413121457.1; WP_212745482.1; WP_002348571.1; WP_232047212.1; WP_232045999.1; WP_232047212.1; WP_232047212.1; WP_232045999.1; WP_002348571.1; WP_219842522.1; WP_232047212.1; WP_002348571.1; WP_232045999.1; WP_220722026.1; WP_204369391.1; WP_232045999.1; WP_232047212.1; WP_002348571.1; WP_105173318.1; WP_277894712.1; WP_002347780.1; WP_219842514.1; WP_206676055.1; WP_277894674.1; WP_277904356.1; WP_232045999.1; WP_232047212.1; WP_105173318.1; WP_206676055.1; WP_219842514.1; WP_277894712.1; WP_277904356.1; WP_002347780.1; WP_277894674.1; WP_219842522.1; WP_232047212.1	adhE; adhE; adhE; hypothetical protein; hypothetical protein; hypothetical protein; Asp23/Gls24 family envelope stress response protein; Asp23/Gls24 family envelope stress response protein; Asp23/Gls24 family envelope stress response protein; dnaA; dnaA; dnaA; dnaA; dnaA; dnaA; dnaA; dnaA; dnaA; dnaA; dnaA; dnaA; dnaA; dnaA; dnaA; potassium transporter Kup; potassium transporter Kup; potassium transporter Kup; DNA gyrase subunit A; DNA gyrase subunit A; DNA gyrase subunit A; celB; celB; celB; dnaA; potassium transporter Kup; DNA gyrase subunit A; celB; dnaA; dnaA; dnaA; dnaA; potassium transporter Kup; dnaA; dnaA; potassium transporter Kup; DNA gyrase subunit A; celB; dnaA; dnaA; dnaA; dnaA; dnaA; dnaA; dnaA; dnaA; potassium transporter Kup; potassium transporter Kup; potassium transporter Kup; potassium transporter Kup; DNA gyrase subunit A; celB; celB; celB; dnaA; dnaA; dnaA; dnaA; dnaA; dnaA; dnaA; potassium transporter Kup; potassium transporter Kup; potassium transporter Kup; DNA gyrase subunit A; dnaA; adhE; hypothetical protein; Asp23/Gls24 family envelope stress response protein; dnaA; dnaA; potassium transporter Kup; DNA gyrase subunit A; adhE; hypothetical protein; Asp23/Gls24 family envelope stress response protein; adhE; adhE; adhE; hypothetical protein; hypothetical protein; hypothetical protein; hypothetical protein; Asp23/Gls24 family envelope stress response protein; Asp23/Gls24 family envelope stress response protein; Asp23/Gls24 family envelope stress response protein; dnaA; dnaA; adhE; adhE; hypothetical protein; hypothetical protein; Asp23/Gls24 family envelope stress response protein; Asp23/Gls24 family envelope stress response protein; Asp23/Gls24 family envelope stress response protein; dnaA; dnaA; dnaA; adhE; hypothetical protein; Asp23/Gls24 family envelope stress response protein; potassium transporter Kup; DNA gyrase subunit A; dnaA; dnaA; dnaA; celB; celB; adhE; hypothetical protein; potassium transporter Kup; DNA gyrase subunit A; cel...
E. faecium	nucleotide-clustered+hyena+normalized	erythromycin_RIS	cluster_17885_embedding_72	18	0.9042	0.7143	0.9071	[I/R,S]	[0.00021400556578063935,-0.00021400556578063984]	cluster_17885	rRNA adenine N-6-methyltransferase family protein ; 23S rRNA (adenine(2058)-N(6))-methyltransferase Erm(B) ; rRNA adenine N-6-methyltransferase family protein ; rRNA adenine N-6-methyltransferase family protein ; rRNA adenine N-6-methyltransferase family protein ; methyltransferase ; rRNA adenine N-6-methyltransferase family protein ; rRNA adenine N-6-methyltransferase family protein ; rRNA adenine N-6-methyltransferase family protein ; methyltransferase ; rRNA adenine N-6-methyltransferase family protein ; methyltransferase ; rRNA adenine N-6-methyltransferase family protein ; 23S rRNA (adenine(2058)-N(6))-methyltransferase Erm(B) ; rRNA adenine N-6-methyltransferase family protein ; rRNA adenine N-6-methyltransferase family protein ; rRNA adenine N-6-methyltransferase family protein ; rRNA adenine N-6-methyltransferase family protein ; methyltransferase ; rRNA adenine N-6-methyltransferase family protein ; rRNA adenine N-6-methyltransferase family protein ; rRNA adenine N-6-methyltransferase family protein ; methyltransferase ; rRNA adenine N-6-methyltransferase family protein ; rRNA adenine N-6-methyltransferase family protein ; rRNA adenine N-6-methyltransferase family protein ; rRNA adenine N-6-methyltransferase family protein ; methyltransferase ; rRNA adenine N-6-methyltransferase family protein ; rRNA adenine N-6-methyltransferase family protein ; rRNA adenine N-6-methyltransferase family protein ; methyltransferase ; rRNA adenine N-6-methyltransferase family protein ; methyltransferase ; rRNA adenine N-6-methyltransferase family protein ; 23S rRNA (adenine(2058)-N(6))-methyltransferase Erm(B) ; rRNA adenine N-6-methyltransferase family protein ; rRNA adenine N-6-methyltransferase family protein ; rRNA adenine N-6-methyltransferase family protein ; methyltransferase ; rRNA adenine N-6-methyltransferase family protein ; rRNA adenine N-6-methyltransferase family protein ; methyltransferase ; rRNA adenine N-6-methyltransferase family protein ; methyltransfer...	WP_230206060.1; WP_107596364.1; WP_241231914.1; WP_342812820.1; WP_241231911.1; WP_025481186.1; WP_240187541.1; WP_311902688.1; WP_287117418.1; WP_025188616.1; WP_222838921.1; WP_024414183.1; WP_230206060.1; WP_107596364.1; WP_241231914.1; WP_342812820.1; WP_241231911.1; WP_233140146.1; WP_025481186.1; WP_233113778.1; WP_240187541.1; WP_287117418.1; WP_024414183.1; WP_311902688.1; WP_241231914.1; WP_342812820.1; WP_241231911.1; WP_025481186.1; WP_240187541.1; WP_311902688.1; WP_287117418.1; WP_025188616.1; WP_222838921.1; WP_024414183.1; WP_230206060.1; WP_107596364.1; WP_241231914.1; WP_241231911.1; WP_342812820.1; WP_025481186.1; WP_240187541.1; WP_311902688.1; WP_024414183.1; WP_287117418.1; WP_025188616.1; WP_222838921.1; WP_230206060.1; WP_107596364.1; WP_230206060.1; WP_107596364.1; WP_107596364.1; WP_230206060.1; WP_032489723.1; WP_129343606.1; WP_430395126.1; WP_096711235.1; WP_172688991.1; WP_172875696.1; WP_001038791.1; WP_311779562.1; WP_230206060.1; WP_107596364.1; WP_230206060.1; WP_107596364.1; WP_224782460.1; WP_230206060.1; WP_107596364.1; WP_230206060.1; WP_107596364.1; WP_230206060.1; WP_107596364.1; WP_107596364.1; WP_230206060.1; WP_032489723.1; WP_129343606.1; WP_172875696.1; WP_096711235.1; WP_172688991.1; WP_342082539.1; WP_129153734.1; WP_230206060.1; WP_107596364.1; WP_230206060.1; WP_107596364.1; WP_241231914.1; WP_342812820.1; WP_241231911.1; WP_025481186.1; WP_240187541.1; WP_311902688.1; WP_287117418.1; WP_025188616.1; WP_222838921.1; WP_024414183.1; WP_241231914.1; WP_342812820.1; WP_241231911.1; WP_233140146.1; WP_025481186.1; WP_233113778.1; WP_240187541.1; WP_311902688.1; WP_287117418.1; WP_024414183.1; WP_230206060.1; WP_107596364.1; WP_230206060.1; WP_107596364.1; WP_224782460.1; WP_032489723.1; WP_241231914.1; WP_342812820.1; WP_241231911.1; WP_025481186.1; WP_240187541.1; WP_311902688.1; WP_287117418.1; WP_025188616.1; WP_222838921.1; WP_024414183.1; WP_230206060.1; WP_107596364.1; WP_338359079.1; WP_338359079.1; WP_241231914....	erm; erm; serS; serS; serS; serS; serS; serS; serS; serS; serS; serS; serS; serS; serS; serS; serS; serS; serS; serS; serS; serS; serS; serS; serS; serS; serS; serS; serS; serS; serS; serS; serS; serS; serS; serS; serS; serS; serS; serS; serS; serS; serS; serS; serS; serS; serS; serS; serS; serS; serS; serS; serS; serS; serS; serS; serS; serS; serS; serS; serS; serS; serS; serS; serS; serS; serS; serS; serS; serS; serS; serS; serS; serS; serS; serS; serS; serS; serS; serS; serS; serS; serS; serS; serS; serS; serS; serS; serS; serS; serS; serS; serS; serS; serS; serS; serS; serS; serS; serS; serS; serS; serS; serS; serS; serS; serS; serS; serS; serS; serS; serS; serS; serS; serS; serS; serS; serS; serS; serS; serS; serS; serS; serS; serS; serS; serS; serS; serS; serS; serS; serS; serS; serS; serS; serS; serS; serS; serS; serS; serS; serS; serS; serS; serS; serS; serS; serS; serS; serS; serS; serS; serS; serS; serS; serS; serS; serS; serS; serS; serS; serS; serS; serS; serS; serS; serS; serS; serS; serS; serS; serS; serS; serS; serS; serS; serS; serS; serS; serS; serS; serS; serS; serS; serS; serS; serS; serS; serS; serS; serS; serS; serS; serS; serS; serS; serS; serS; serS; serS; serS; serS; serS; serS; serS; serS; serS; serS; serS; serS; serS; serS; serS; serS; serS; serS; serS; serS; serS; serS; serS; serS; serS; serS; serS; serS; serS; serS; serS; serS; serS; serS; serS; serS; serS; serS; serS; serS; serS; serS; serS; serS; serS; serS; serS; serS; serS; serS; serS; serS; serS; serS; serS; serS; serS; serS; serS; serS; serS; serS; serS; serS; serS; serS; serS; serS; serS; serS; serS; serS; serS; serS; serS; serS; serS; serS; serS; serS; serS; serS; serS; serS; serS; serS; serS; serS; serS; serS; serS; serS; serS; serS; serS; serS; serS; serS; serS; serS; serS; serS; serS; serS; serS; serS; serS; serS; serS; serS; serS; serS; serS; serS; serS; serS; serS; serS; serS; serS; serS; serS; serS; serS; serS; serS; serS; serS; serS; serS; serS; serS; serS; serS; serS; s...
E. faecium	nucleotide-clustered+hyena+normalized	erythromycin_RIS	cluster_18996_embedding_29	19	0.9042	0.7143	0.9071	[I/R,S]	[-0.00012921815597772575,0.00012921815597772608]	cluster_18996	16S rRNA (cytosine(967)-C(5))-methyltransferase RsmB ; 16S rRNA (cytosine(967)-C(5))-methyltransferase RsmB ; 16S rRNA (cytosine(967)-C(5))-methyltransferase RsmB ; 16S rRNA (cytosine(967)-C(5))-methyltransferase RsmB ; 16S rRNA (cytosine(967)-C(5))-methyltransferase RsmB ; 16S rRNA (cytosine(967)-C(5))-methyltransferase RsmB ; 16S rRNA (cytosine(967)-C(5))-methyltransferase RsmB ; 16S rRNA (cytosine(967)-C(5))-methyltransferase RsmB ; 16S rRNA (cytosine(967)-C(5))-methyltransferase RsmB ; 16S rRNA (cytosine(967)-C(5))-methyltransferase RsmB ; 16S rRNA (cytosine(967)-C(5))-methyltransferase RsmB ; 16S rRNA (cytosine(967)-C(5))-methyltransferase RsmB ; 16S rRNA (cytosine(967)-C(5))-methyltransferase RsmB ; 16S rRNA (cytosine(967)-C(5))-methyltransferase RsmB ; 16S rRNA (cytosine(967)-C(5))-methyltransferase RsmB ; 16S rRNA (cytosine(967)-C(5))-methyltransferase RsmB ; 16S rRNA (cytosine(967)-C(5))-methyltransferase RsmB ; 16S rRNA (cytosine(967)-C(5))-methyltransferase RsmB ; 16S rRNA (cytosine(967)-C(5))-methyltransferase RsmB ; 16S rRNA (cytosine(967)-C(5))-methyltransferase RsmB ; 16S rRNA (cytosine(967)-C(5))-methyltransferase RsmB ; 16S rRNA (cytosine(967)-C(5))-methyltransferase RsmB ; 16S rRNA (cytosine(967)-C(5))-methyltransferase RsmB ; 16S rRNA (cytosine(967)-C(5))-methyltransferase RsmB ; 16S rRNA (cytosine(967)-C(5))-methyltransferase RsmB ; 16S rRNA (cytosine(967)-C(5))-methyltransferase RsmB ; 16S rRNA (cytosine(967)-C(5))-methyltransferase RsmB ; 16S rRNA (cytosine(967)-C(5))-methyltransferase RsmB ; 16S rRNA (cytosine(967)-C(5))-methyltransferase RsmB ; 16S rRNA (cytosine(967)-C(5))-methyltransferase RsmB ; 16S rRNA (cytosine(967)-C(5))-methyltransferase RsmB ; 16S rRNA (cytosine(967)-C(5))-methyltransferase RsmB ; 16S rRNA (cytosine(967)-C(5))-methyltransferase RsmB ; 16S rRNA (cytosine(967)-C(5))-methyltransferase RsmB ; 16S rRNA (cytosine(967)-C(5))-methyltransferase RsmB ; 16S rRNA (cytosine(967)-C(5))-methyltransferase RsmB ; 16S rRNA (cytosin...	WP_267644038.1; WP_395531080.1; WP_368025128.1; WP_077940548.1; WP_325067946.1; WP_109023171.1; WP_250184511.1; WP_395532319.1; WP_251843842.1; WP_369672527.1; WP_368025128.1; WP_130622871.1; WP_123840348.1; WP_353966037.1; WP_109023171.1; WP_267644038.1; WP_250184511.1; WP_251843842.1; WP_395531080.1; WP_336458415.1; WP_267644038.1; WP_395531080.1; WP_368025128.1; WP_077940548.1; WP_325067946.1; WP_109023171.1; WP_250184511.1; WP_395532319.1; WP_251843842.1; WP_369672527.1; WP_267644038.1; WP_395531080.1; WP_368025128.1; WP_077940548.1; WP_325067946.1; WP_109023171.1; WP_250184511.1; WP_395532319.1; WP_251843842.1; WP_369672527.1; WP_317095991.1; WP_274601790.1; WP_002303643.1; WP_129974396.1; WP_002301209.1; WP_080442122.1; WP_368022720.1; WP_317909973.1; WP_109023171.1; WP_251843842.1; WP_227166463.1; WP_129238422.1; WP_002303643.1; WP_129974396.1; WP_353966037.1; WP_109023171.1; WP_267644038.1; WP_104873986.1; WP_428215784.1; WP_165005226.1	16S rRNA methyltransferase; rsmB; rsmB; rsmB; rpmA; adhE; potassium transporter Kup; 16S rRNA methyltransferase; rsmB; rsmB; rsmB; 16S rRNA methyltransferase; rsmB; rsmB; 16S rRNA methyltransferase; rsmB; rsmB; rsmB; rpmA; rsmB; phage capsid protein; dnaA; rsmB; rsmB; rsmB; rsmB
E. faecium	nucleotide-clustered+hyena+normalized	erythromycin_RIS	cluster_38368_embedding_17	20	0.9042	0.7143	0.9071	[I/R,S]	[0.00012780956501040134,-0.0001278095650104015]	cluster_38368	LicD family protein ; LicD family protein ; LicD family protein ; LicD family protein ; LicD family protein ; LicD family protein ; LicD family protein ; LicD family protein ; LicD family protein ; LicD family protein ; LicD family protein ; LicD family protein ; LicD family protein ; LicD family protein ; LicD family protein ; LicD family protein ; LicD family protein ; LicD family protein ; LicD family protein ; LicD family protein ; LicD family protein ; LicD family protein ; LicD family protein ; LicD family protein ; LicD family protein ; LicD family protein ; LicD family protein ; LicD family protein ; LicD family protein ; LicD family protein ; LicD family protein ; LicD family protein ; LicD family protein ; LicD family protein ; LicD family protein ; LicD family protein ; LicD family protein ; LicD family protein ; LicD family protein ; LicD family protein	WP_087626521.1; WP_002326485.1; WP_286012177.1; WP_369672416.1; WP_002346320.1; WP_422718316.1; WP_125028390.1; WP_025476956.1; WP_284598504.1; WP_413127612.1; WP_265633346.1; WP_439173871.1; WP_104843849.1; WP_286012177.1; WP_369672416.1; WP_002346320.1; WP_422718316.1; WP_125028390.1; WP_025476956.1; WP_284598504.1; WP_413127612.1; WP_265633346.1; WP_439173871.1; WP_369672416.1; WP_284598504.1; WP_422718316.1; WP_439173871.1; WP_002346320.1; WP_413127612.1; WP_025476956.1; WP_002314203.1; WP_369672416.1; WP_125028390.1; WP_286012177.1; WP_002328618.1; WP_010727879.1; WP_181212643.1; WP_395531319.1; WP_002346320.1; WP_413127612.1	LicD family protein; rpmA; rpmA; phage capsid protein
E. faecium	nucleotide-clustered+hyena+normalized	erythromycin_RIS	cluster_43155_embedding_60	21	0.9042	0.7143	0.9071	[I/R,S]	[0.00012690639935314407,-0.00012690639935314426]	cluster_43155			LacI family transcriptional regulator; LacI family transcriptional regulator; 23S ribosomal RNA
E. faecium	nucleotide-clustered+hyena+normalized	erythromycin_RIS	cluster_39600_embedding_41	22	0.9042	0.7143	0.9071	[I/R,S]	[-0.00012630604145673558,0.00012630604145673563]	cluster_39600	VOC family protein ; VOC family protein ; VOC family protein ; VOC family protein ; VOC family protein ; VOC family protein ; VOC family protein ; VOC family protein ; VOC family protein ; VOC family protein ; VOC family protein ; VOC family protein ; VOC family protein ; VOC family protein ; VOC family protein ; VOC family protein ; VOC family protein ; VOC family protein ; VOC family protein ; VOC family protein ; VOC family protein ; VOC family protein ; VOC family protein ; VOC family protein ; VOC family protein ; VOC family protein ; VOC family protein ; VOC family protein ; VOC family protein ; VOC family protein ; VOC family protein ; VOC family protein ; VOC family protein ; VOC family protein ; VOC family protein ; VOC family protein ; VOC family protein ; VOC family protein ; VOC family protein ; VOC family protein ; VOC family protein ; VOC family protein ; VOC family protein ; VOC family protein ; VOC family protein ; VOC family protein ; VOC family protein ; VOC family protein ; VOC family protein ; VOC family protein ; VOC family protein ; VOC family protein ; VOC family protein ; VOC family protein ; VOC family protein ; VOC family protein ; VOC family protein ; VOC family protein ; VOC family protein ; VOC family protein	WP_341875394.1; WP_256925844.1; WP_142976607.1; WP_234287526.1; WP_339328884.1; WP_267624168.1; WP_104763853.1; WP_104876097.1; WP_413127889.1; WP_213366288.1; WP_008266240.1; WP_341875394.1; WP_256925844.1; WP_142976607.1; WP_234287526.1; WP_339328884.1; WP_267624168.1; WP_104763853.1; WP_104876097.1; WP_413127889.1; WP_213366288.1; WP_104835209.1; WP_104844910.1; WP_341875394.1; WP_256925844.1; WP_142976607.1; WP_234287526.1; WP_339328884.1; WP_267624168.1; WP_104763853.1; WP_104876097.1; WP_413127889.1; WP_213366288.1; WP_341875394.1; WP_256925844.1; WP_339328884.1; WP_234287526.1; WP_267624168.1; WP_142976607.1; WP_104876097.1; WP_104763853.1; WP_240186561.1; WP_142976607.1; WP_256925844.1; WP_341875394.1; WP_156271901.1; WP_104879106.1; WP_409535134.1; WP_104857498.1; WP_277902388.1; WP_010829655.1; WP_202765338.1; WP_341875394.1; WP_256925844.1; WP_339328884.1; WP_234287526.1; WP_267624168.1; WP_104876097.1; WP_104763853.1; WP_311817970.1	VOC family protein; VOC family protein; VOC family protein; phage capsid protein; VOC family protein; VOC family protein; VOC family protein; VOC family protein; VOC family protein; VOC family protein; VOC family protein; VOC family protein; VOC family protein; VOC family protein; phage capsid protein; VOC family protein; VOC family protein; VOC family protein; VOC family protein; phage capsid protein; VOC family protein; VOC family protein; rpmA; VOC family protein; VOC family protein; VOC family protein; VOC family protein; VOC family protein; adhE
E. faecium	nucleotide-clustered+hyena+normalized	erythromycin_RIS	cluster_38854_embedding_60	23	0.9042	0.7143	0.9071	[I/R,S]	[9.192152416566488e-05,-9.192152416566495e-05]	cluster_38854	ribonuclease R ; ribonuclease R ; ribonuclease R ; ribonuclease R ; ribonuclease R ; ribonuclease R ; ribonuclease R ; ribonuclease R ; ribonuclease R ; ribonuclease R ; ribonuclease R ; ribonuclease R ; ribonuclease R ; ribonuclease R ; ribonuclease R ; ribonuclease R ; ribonuclease R ; ribonuclease R ; ribonuclease R ; ribonuclease R ; ribonuclease R ; ribonuclease R ; ribonuclease R ; ribonuclease R ; ribonuclease R ; ribonuclease R ; ribonuclease R ; ribonuclease R ; ribonuclease R ; ribonuclease R ; ribonuclease R ; ribonuclease R ; ribonuclease R ; ribonuclease R ; ribonuclease R ; ribonuclease R ; ribonuclease R ; ribonuclease R ; ribonuclease R ; ribonuclease R	WP_270787217.1; WP_114003150.1; WP_104878770.1; WP_434260530.1; WP_139969475.1; WP_010778166.1; WP_223611746.1; WP_428221822.1; WP_113848186.1; WP_104866842.1; WP_270787217.1; WP_114003150.1; WP_104878770.1; WP_434260530.1; WP_139969475.1; WP_010778166.1; WP_223611746.1; WP_428221822.1; WP_113848186.1; WP_104866842.1; WP_270787217.1; WP_114003150.1; WP_104878770.1; WP_434260530.1; WP_139969475.1; WP_010778166.1; WP_223611746.1; WP_428221822.1; WP_113848186.1; WP_104866842.1; WP_270787217.1; WP_114003150.1; WP_104878770.1; WP_434260530.1; WP_139969475.1; WP_010778166.1; WP_223611746.1; WP_428221822.1; WP_002337848.1; WP_174122923.1	rpmA; MucBP domain-containing protein; rnr; phage capsid protein; rnr; DUF1972 domain-containing protein; rnr; rnr; rnr; phage capsid protein; rnr; adhE; rnr; rnr; phage capsid protein; rnr; adhE; rpmA; rnr; MucBP domain-containing protein; rnr
E. faecium	nucleotide-clustered+hyena+normalized	erythromycin_RIS	cluster_33877_embedding_116	24	0.9042	0.7143	0.9071	[I/R,S]	[-8.637880584145164e-05,8.637880584145169e-05]	cluster_33877			magnesium transporter CorA family protein; phage baseplate upper protein; phage baseplate upper protein; spxB; U32 family peptidase; hypothetical protein; U32 family peptidase; U32 family peptidase
E. faecium	nucleotide-clustered+hyena+normalized	erythromycin_RIS	cluster_4466_embedding_4	25	0.9042	0.7143	0.9071	[I/R,S]	[-4.7831123897059546e-05,4.783112389705966e-05]	cluster_4466			dnaA; ABC transporter substrate-binding protein; dnaA; ABC transporter substrate-binding protein; dnaA; ABC transporter substrate-binding protein; dnaA; ABC transporter substrate-binding protein; ABC transporter substrate-binding protein; ABC transporter substrate-binding protein; carbohydrate ABC transporter substrate-binding protein; ABC transporter substrate-binding protein; ABC transporter substrate-binding protein; dnaA; ABC transporter substrate-binding protein
E. faecium	nucleotide-clustered+hyena+normalized	erythromycin_RIS	cluster_24226_embedding_50	26	0.9042	0.7143	0.9071	[I/R,S]	[3.2086095765926104e-05,-3.208609576592608e-05]	cluster_24226	TRAP transporter large permease ; TRAP transporter large permease ; TRAP transporter large permease ; TRAP transporter large permease ; TRAP transporter large permease subunit ; TRAP transporter large permease ; TRAP transporter large permease ; TRAP transporter large permease ; TRAP transporter large permease ; TRAP transporter large permease ; TRAP transporter large permease ; TRAP transporter large permease ; TRAP transporter large permease ; TRAP transporter large permease ; TRAP transporter large permease subunit ; TRAP transporter large permease ; TRAP transporter large permease ; TRAP transporter large permease ; TRAP transporter large permease ; TRAP transporter large permease ; TRAP transporter large permease subunit ; TRAP transporter large permease subunit ; TRAP transporter large permease ; TRAP transporter large permease ; TRAP transporter large permease ; TRAP transporter large permease ; TRAP transporter large permease ; TRAP transporter large permease ; TRAP transporter large permease ; TRAP transporter large permease	WP_073490447.1; WP_195623874.1; WP_270271796.1; WP_105222832.1; WP_288647731.1; WP_047929683.1; WP_431392479.1; WP_002313984.1; WP_225479288.1; WP_151668850.1; WP_073490447.1; WP_195623874.1; WP_270271796.1; WP_105222832.1; WP_288647731.1; WP_047929683.1; WP_431392479.1; WP_002313984.1; WP_225479288.1; WP_151668850.1; WP_288647731.1; WP_192184074.1; WP_195623874.1; WP_429863115.1; WP_431392479.1; WP_073490447.1; WP_270271796.1; WP_105222832.1; WP_002309735.1; WP_278024123.1	MucBP domain-containing protein; TRAP transporter large permease; TRAP transporter large permease; TRAP transporter large permease; MucBP domain-containing protein; TRAP transporter large permease; TRAP transporter large permease; TRAP transporter large permease; MucBP domain-containing protein; TRAP transporter large permease; TRAP transporter large permease; TRAP transporter large permease; TRAP transporter large permease
E. faecium	nucleotide-clustered+hyena+normalized	gentamicin_RIS	cluster_18051_embedding_102	1	0.9316	0.9084	0.9464	[I/R,S]	[0.005528974000906307,-0.005528974000906314]	cluster_18051	bifunctional aminoglycoside N-acetyltransferase AAC(6')-Ie/aminoglycoside O-phosphotransferase APH(2'')-Ia ; bifunctional aminoglycoside N-acetyltransferase AAC(6')-Ie/aminoglycoside O-phosphotransferase APH(2'')-Ia ; bifunctional aminoglycoside N-acetyltransferase AAC(6')-Ie/aminoglycoside O-phosphotransferase APH(2'')-Ia ; bifunctional aminoglycoside N-acetyltransferase AAC(6')-Ie/aminoglycoside O-phosphotransferase APH(2'')-Ia ; bifunctional aminoglycoside N-acetyltransferase AAC(6')-Ie/aminoglycoside O-phosphotransferase APH(2'')-Ia ; aminoglycoside O-phosphotransferase APH(2'')-Ia ; bifunctional aminoglycoside N-acetyltransferase AAC(6')-Ie/aminoglycoside O-phosphotransferase APH(2'')-Ia ; aminoglycoside O-phosphotransferase APH(2'')-Ia ; aminoglycoside O-phosphotransferase APH(2'')-Ia ; GNAT family N-acetyltransferase ; bifunctional aminoglycoside N-acetyltransferase AAC(6')-Ie/aminoglycoside O-phosphotransferase APH(2'')-Ia ; bifunctional aminoglycoside N-acetyltransferase AAC(6')-Ie/aminoglycoside O-phosphotransferase APH(2'')-Ia ; bifunctional aminoglycoside N-acetyltransferase AAC(6')-Ie/aminoglycoside O-phosphotransferase APH(2'')-Ia ; bifunctional aminoglycoside N-acetyltransferase AAC(6')-Ie/aminoglycoside O-phosphotransferase APH(2'')-Ia ; bifunctional aminoglycoside N-acetyltransferase AAC(6')-Ie/aminoglycoside O-phosphotransferase APH(2'')-Ia ; aminoglycoside O-phosphotransferase APH(2'')-Ia ; bifunctional aminoglycoside N-acetyltransferase AAC(6')-Ie/aminoglycoside O-phosphotransferase APH(2'')-Ia ; aminoglycoside O-phosphotransferase APH(2'')-Ia ; aminoglycoside O-phosphotransferase APH(2'')-Ia ; GNAT family N-acetyltransferase ; GNAT family N-acetyltransferase ; GNAT family N-acetyltransferase ; GNAT family N-acetyltransferase ; GNAT family N-acetyltransferase ; GNAT family N-acetyltransferase ; GNAT family N-acetyltransferase ; GNAT family N-acetyltransferase ; GNAT family N-acetyltransferase ; aminoglycoside O-phosphotransferase APH(2'')-Ia ;...	WP_049067085.1; WP_048950437.1; WP_049067730.1; WP_049062009.1; WP_002348830.1; WP_141763419.1; WP_002350888.1; WP_083310769.1; WP_094850757.1; WP_141752821.1; WP_049067085.1; WP_048950437.1; WP_049067730.1; WP_049062009.1; WP_002348830.1; WP_141763419.1; WP_002350888.1; WP_083310769.1; WP_094850757.1; WP_141752821.1; WP_002426442.1; WP_222700390.1; WP_159067996.1; WP_143353821.1; WP_266187117.1; WP_141759886.1; WP_334412445.1; WP_148780594.1; WP_368027993.1; WP_265632808.1; WP_049067085.1; WP_049067730.1; WP_049062009.1; WP_002350888.1; WP_048950437.1; WP_094850757.1; WP_002348830.1; WP_083310769.1; WP_141763419.1; WP_141752821.1; WP_049067085.1; WP_049067730.1; WP_049062009.1; WP_048950437.1; WP_002348830.1; WP_002350888.1; WP_141763419.1; WP_141752821.1; WP_083310769.1; WP_049067085.1; WP_048950437.1; WP_002348830.1; WP_049067730.1; WP_049062009.1; WP_141763419.1; WP_002350888.1; WP_141752821.1; WP_083310769.1; WP_094850757.1	RepB family plasmid replication initiator protein; protein rep; antitoxin; protein rep; RNA-directed DNA polymerase; hypothetical protein; antitoxin; protein rep; RepB family plasmid replication initiator protein; protein rep
E. faecium	nucleotide-clustered+hyena+normalized	gentamicin_RIS	cluster_16347_embedding_21	2	0.9316	0.9084	0.9464	[I/R,S]	[-0.002617255731848966,0.002617255731848966]	cluster_16347	aminoglycoside O-phosphotransferase APH(2'')-Ia ; GNAT family N-acetyltransferase ; GNAT family N-acetyltransferase ; GNAT family N-acetyltransferase ; GNAT family N-acetyltransferase ; GNAT family N-acetyltransferase ; GNAT family N-acetyltransferase ; GNAT family N-acetyltransferase ; GNAT family N-acetyltransferase ; GNAT family N-acetyltransferase ; GNAT family N-acetyltransferase ; aminoglycoside O-phosphotransferase APH(2'')-Ia ; GNAT family N-acetyltransferase ; GNAT family N-acetyltransferase ; GNAT family N-acetyltransferase ; GNAT family N-acetyltransferase ; GNAT family N-acetyltransferase ; GNAT family N-acetyltransferase ; GNAT family N-acetyltransferase ; GNAT family N-acetyltransferase ; GNAT family N-acetyltransferase ; GNAT family N-acetyltransferase ; GNAT family N-acetyltransferase ; GNAT family N-acetyltransferase ; GNAT family N-acetyltransferase ; GNAT family N-acetyltransferase ; GNAT family N-acetyltransferase ; GNAT family N-acetyltransferase ; GNAT family N-acetyltransferase ; GNAT family N-acetyltransferase ; GNAT family N-acetyltransferase ; GNAT family N-acetyltransferase ; GNAT family N-acetyltransferase ; GNAT family N-acetyltransferase ; GNAT family N-acetyltransferase ; GNAT family N-acetyltransferase ; GNAT family N-acetyltransferase ; GNAT family N-acetyltransferase ; GNAT family N-acetyltransferase ; GNAT family N-acetyltransferase ; GNAT family N-acetyltransferase ; GNAT family N-acetyltransferase ; GNAT family N-acetyltransferase ; GNAT family N-acetyltransferase ; GNAT family N-acetyltransferase ; GNAT family N-acetyltransferase ; GNAT family N-acetyltransferase ; GNAT family N-acetyltransferase ; GNAT family N-acetyltransferase ; GNAT family N-acetyltransferase ; GNAT family N-acetyltransferase ; GNAT family N-acetyltransferase ; GNAT family N-acetyltransferase ; GNAT family N-acetyltransferase ; GNAT family N-acetyltransferase ; phosphotransferase ; GNAT family N-acetyltransferase ; GNAT family N-acetyltransferase ; GNAT f...	WP_372478379.1; WP_148791626.1; WP_431456312.1; WP_415353440.1; WP_435753132.1; WP_435740486.1; WP_162364850.1; WP_415336364.1; WP_435740221.1; WP_415353136.1; WP_262370024.1; WP_372478379.1; WP_148791626.1; WP_431456312.1; WP_415353440.1; WP_435753132.1; WP_415336364.1; WP_262370024.1; WP_169040426.1; WP_435739625.1; WP_435739651.1; WP_435740486.1; WP_148791626.1; WP_431456312.1; WP_415353440.1; WP_435753132.1; WP_415336364.1; WP_435740486.1; WP_162364850.1; WP_169040426.1; WP_435739625.1; WP_242695688.1; WP_148791626.1; WP_431456312.1; WP_415353440.1; WP_435753132.1; WP_435740486.1; WP_162364850.1; WP_435740221.1; WP_415353136.1; WP_169040426.1; WP_415354502.1; WP_148791626.1; WP_415353440.1; WP_435753132.1; WP_162364850.1; WP_431456312.1; WP_435740486.1; WP_435740221.1; WP_415336364.1; WP_435739625.1; WP_416105302.1; WP_428217256.1; WP_369678238.1; WP_148791626.1; WP_435740687.1; WP_353965410.1; WP_425623587.1; WP_435740655.1; WP_435740486.1
E. faecium	nucleotide-clustered+hyena+normalized	gentamicin_RIS	cluster_20385_embedding_15	3	0.9316	0.9084	0.9464	[I/R,S]	[0.0015809810002101376,-0.0015809810002101344]	cluster_20385			AraC family ligand binding domain-containing protein; ABC transporter ATP-binding protein; DUF1972 domain-containing protein; ABC transporter ATP-binding protein; AraC family ligand binding domain-containing protein; ABC transporter ATP-binding protein; DUF1972 domain-containing protein; ABC transporter ATP-binding protein; ABC transporter ATP-binding protein; ABC transporter ATP-binding protein; ABC transporter ATP-binding protein; ABC transporter ATP-binding protein; DUF1972 domain-containing protein; AraC family ligand binding domain-containing protein; AraC family ligand binding domain-containing protein; AraC family ligand binding domain-containing protein; AraC family ligand binding domain-containing protein; AraC family ligand binding domain-containing protein; ABC transporter ATP-binding protein; DUF1972 domain-containing protein
E. faecium	nucleotide-clustered+hyena+normalized	gentamicin_RIS	cluster_34345_embedding_6	4	0.9316	0.9084	0.9464	[I/R,S]	[0.0014852246860957135,-0.0014852246860957141]	cluster_34345	helix-turn-helix domain-containing protein ; helix-turn-helix domain-containing protein ; helix-turn-helix domain-containing protein ; helix-turn-helix domain-containing protein ; helix-turn-helix domain-containing protein ; helix-turn-helix domain-containing protein ; helix-turn-helix domain-containing protein ; helix-turn-helix domain-containing protein ; helix-turn-helix domain-containing protein ; helix-turn-helix domain-containing protein ; helix-turn-helix domain-containing protein ; helix-turn-helix domain-containing protein ; helix-turn-helix domain-containing protein ; helix-turn-helix domain-containing protein ; helix-turn-helix domain-containing protein ; helix-turn-helix domain-containing protein ; helix-turn-helix domain-containing protein ; helix-turn-helix domain-containing protein ; helix-turn-helix domain-containing protein ; helix-turn-helix domain-containing protein	WP_165746432.1; WP_079363765.1; WP_373380940.1; WP_033703894.1; WP_270265758.1; WP_267611062.1; WP_195195266.1; WP_353966447.1; WP_010721323.1; WP_085842546.1; WP_165746432.1; WP_079363765.1; WP_195195266.1; WP_373380940.1; WP_033703894.1; WP_267611062.1; WP_270265758.1; WP_353966447.1; WP_148788798.1; WP_195193932.1	hypothetical protein; hypothetical protein; menA; menA; menA; menA; menA; menA; menA; menA; dnaA; dnaA; dnaA; dnaA; dnaA; dnaA; dnaA; dnaA; rpoB; rpoB; rpoB; rpoB; rpoB; rpoB; rpoB; rpoB; C40 family peptidase; hypothetical protein; hypothetical protein; hypothetical protein; hypothetical protein; C40 family peptidase; rpmH; rpmH; rpmH; rpmH; hypothetical protein; hypothetical protein; transcriptional regulator; hypothetical protein; hypothetical protein; helix-turn-helix domain-containing protein; helix-turn-helix domain-containing protein; response regulator transcription factor; response regulator transcription factor; response regulator transcription factor; response regulator transcription factor; response regulator transcription factor; response regulator transcription factor; response regulator transcription factor; GlsB/YeaQ/YmgE family stress response membrane protein; hypothetical protein; helix-turn-helix domain-containing protein; helix-turn-helix domain-containing protein; menA; dnaA; rpoB; dnaA; helix-turn-helix domain-containing protein; helix-turn-helix domain-containing protein; helix-turn-helix domain-containing protein; helix-turn-helix domain-containing protein; helix-turn-helix domain-containing protein; helix-turn-helix domain-containing protein; dnaA; helix-turn-helix domain-containing protein; helix-turn-helix domain-containing protein; helix-turn-helix domain-containing protein; helix-turn-helix domain-containing protein; helix-turn-helix domain-containing protein; helix-turn-helix domain-containing protein; dnaA; helix-turn-helix domain-containing protein; helix-turn-helix domain-containing protein; helix-turn-helix domain-containing protein; helix-turn-helix domain-containing protein; helix-turn-helix domain-containing protein; helix-turn-helix domain-containing protein; dnaA; helix-turn-helix domain-containing protein; helix-turn-helix domain-containing protein; helix-turn-helix domain-containing protein; helix-turn-helix domain-contain...
E. faecium	nucleotide-clustered+hyena+normalized	gentamicin_RIS	cluster_22122_embedding_88	5	0.9316	0.9084	0.9464	[I/R,S]	[0.0006955084930084561,-0.0006955084930084566]	cluster_22122			rpoC; rpoC; rpoC; rpoC; rpoC; rpoC; rpoC; rpoC; rpoC; rpoC; rpoC; rpoC; rpoC; rpoC; rpoC; rpoC; rpoC; rpoC; rpoC; rpoC; rpoC; rpoC; DUF1129 domain-containing protein; DUF1129 domain-containing protein; DUF1129 domain-containing protein; DUF1129 domain-containing protein; DUF1129 domain-containing protein; DUF1129 domain-containing protein; DUF1129 domain-containing protein; DUF1129 domain-containing protein; DUF1129 domain-containing protein; DUF1129 domain-containing protein; DUF1129 domain-containing protein; DUF1129 domain-containing protein; DUF1129 domain-containing protein; DUF1129 domain-containing protein; DUF1129 domain-containing protein; DUF1129 domain-containing protein; DUF1129 domain-containing protein; DUF1129 domain-containing protein; DUF1129 domain-containing protein; rpoC; rpoC; rpoC; rpoC; rpoC; rpoC; rpoC; rpoC; rpoC; rpoC; rpoC; rpoC; rpoC; rpoC; rpoC; rpoC; rpoC; rpoC; dnaA; dnaA; dnaA; dnaA; dnaA; dnaA; dnaA; dnaA; dnaA; dnaA; dnaA; dnaA; dnaA; dnaA; dnaA; dnaA; dnaA; dnaA; dnaA; dnaA; dnaA; dnaA; dnaA; dnaA; dnaA; Cof-type HAD-IIB family hydrolase; Cof-type HAD-IIB family hydrolase; Cof-type HAD-IIB family hydrolase; Cof-type HAD-IIB family hydrolase; Cof-type HAD-IIB family hydrolase; rpoC; rpoC; DUF1129 domain-containing protein; dnaA; rpoC; DUF1129 domain-containing protein; rpoC; rpoC; dnaA; dnaA; rpoC; dnaA; rpoC
E. faecium	nucleotide-clustered+hyena+normalized	gentamicin_RIS	cluster_19350_embedding_7	6	0.9316	0.9084	0.9464	[I/R,S]	[0.0006162146318616741,-0.0006162146318616718]	cluster_19350			BRCT domain-containing protein; lysozyme family protein; serS; serS; serS; serS; serS; serS; serS; serS; serS; serS; serS; serS; serS; serS; serS; serS; serS; serS; serS; serS; serS; serS; serS; serS; serS; serS; serS; serS; serS; serS; serS; serS; serS; serS; serS; serS; serS; serS; serS; serS; serS; serS; serS; serS; serS; serS; serS; serS; serS; serS; serS; serS; serS; serS; serS; serS; serS; serS; serS; serS; serS; serS; serS; serS; serS; serS; serS; serS; serS; serS; serS; serS; serS; serS; serS; serS; serS; serS; serS; serS; serS; serS; serS; serS; serS; serS; serS; serS; serS; serS; serS; serS; serS; serS; serS; serS; serS; serS; serS; serS; serS; serS; serS; serS; serS; serS; serS; serS; serS; serS; serS; serS; serS; serS; serS; serS; serS; serS; serS; serS; serS; serS; serS; serS; serS; serS; serS; serS; serS; serS; serS; serS; serS; serS; serS; serS; serS; serS; serS; serS; serS; serS; serS; serS; serS; serS; serS; serS; serS; serS; serS; serS; serS; serS; serS; serS; serS; serS; serS; serS; serS; serS; serS; serS; serS; serS; serS; serS; serS; serS; serS; serS; serS; serS; serS; serS; serS; serS; serS; serS; serS; serS; serS; serS; serS; serS; serS; serS; serS; serS; serS; serS; serS; serS; serS; serS; serS; serS; serS; serS; serS; serS; serS; serS; serS; serS; serS; serS; serS; serS; serS; serS; serS; serS; serS; serS; serS; serS; serS; serS; serS; serS; serS; serS; serS; serS; serS; serS; serS; serS; serS; serS; serS; serS; serS; serS; serS; serS; serS; serS; serS; serS; serS; serS; serS; serS; serS; serS; serS; serS; serS; serS; serS; serS; serS; serS; serS; serS; serS; serS; serS; serS; serS; serS; serS; serS; serS; serS; serS; serS; serS; serS; serS; serS; serS; serS; serS; serS; serS; serS; serS; serS; serS; serS; serS; serS; serS; serS; serS; serS; serS; serS; serS; serS; serS; serS; serS; serS; serS; serS; serS; serS; serS; serS; serS; serS; serS; serS; serS; serS; serS; serS; serS; serS; serS; serS; serS; serS; serS; serS; serS; serS; serS; se...
E. faecium	nucleotide-clustered+hyena+normalized	gentamicin_RIS	cluster_23325_embedding_73	7	0.9316	0.9084	0.9464	[I/R,S]	[-0.0005282860116694206,0.0005282860116694206]	cluster_23325	DNA topoisomerase ; DNA topoisomerase ; DNA topoisomerase ; DNA topoisomerase ; DNA topoisomerase ; DNA topoisomerase ; DNA topoisomerase ; DNA topoisomerase ; DNA topoisomerase ; DNA topoisomerase ; DNA topoisomerase ; DNA topoisomerase ; DNA topoisomerase ; DNA topoisomerase ; DNA topoisomerase ; DNA topoisomerase ; DNA topoisomerase ; type IA DNA topoisomerase ; DNA topoisomerase ; DNA topoisomerase ; DNA topoisomerase ; DNA topoisomerase ; DNA topoisomerase ; DNA topoisomerase ; DNA topoisomerase ; DNA topoisomerase ; DNA topoisomerase ; DNA topoisomerase ; DNA topoisomerase ; DNA topoisomerase ; DNA topoisomerase ; DNA topoisomerase ; DNA topoisomerase ; DNA topoisomerase ; DNA topoisomerase ; DNA topoisomerase ; DNA topoisomerase ; DNA topoisomerase ; DNA topoisomerase ; DNA topoisomerase ; DNA topoisomerase ; DNA topoisomerase ; DNA topoisomerase ; DNA topoisomerase ; DNA topoisomerase ; DNA topoisomerase ; DNA topoisomerase ; DNA topoisomerase ; DNA topoisomerase ; DNA topoisomerase ; DNA topoisomerase ; DNA topoisomerase ; DNA topoisomerase ; DNA topoisomerase ; DNA topoisomerase ; DNA topoisomerase ; DNA topoisomerase ; DNA topoisomerase ; DNA topoisomerase ; DNA topoisomerase ; DNA topoisomerase ; DNA topoisomerase ; DNA topoisomerase ; DNA topoisomerase ; DNA topoisomerase ; DNA topoisomerase ; DNA topoisomerase ; DNA topoisomerase ; DNA topoisomerase ; DNA topoisomerase ; DNA topoisomerase ; DNA topoisomerase ; DNA topoisomerase ; DNA topoisomerase ; DNA topoisomerase ; DNA topoisomerase ; DNA topoisomerase ; DNA topoisomerase ; DNA topoisomerase ; DNA topoisomerase	WP_256974813.1; WP_256974811.1; WP_435739751.1; WP_274599344.1; WP_329811683.1; WP_428208423.1; WP_257007890.1; WP_415354474.1; WP_311395576.1; WP_311394841.1; WP_256275662.1; WP_256975258.1; WP_002351059.1; WP_256946094.1; WP_002351844.1; WP_252237696.1; WP_256974835.1; WP_002349094.1; WP_256974813.1; WP_256974811.1; WP_435739751.1; WP_274599344.1; WP_329811683.1; WP_428208423.1; WP_257007890.1; WP_415354474.1; WP_311395576.1; WP_311394841.1; WP_256974813.1; WP_256974811.1; WP_435739751.1; WP_274599344.1; WP_329811683.1; WP_428208423.1; WP_257007890.1; WP_415354474.1; WP_311395576.1; WP_311394841.1; WP_256974813.1; WP_256974811.1; WP_435739751.1; WP_274599344.1; WP_329811683.1; WP_428208423.1; WP_257007890.1; WP_415354474.1; WP_311395576.1; WP_311394841.1; WP_256974813.1; WP_256974811.1; WP_435739751.1; WP_329811683.1; WP_274599344.1; WP_428208423.1; WP_257007890.1; WP_415354474.1; WP_311395576.1; WP_311395220.1; WP_256974813.1; WP_256974811.1; WP_435739751.1; WP_274599344.1; WP_329811683.1; WP_428208423.1; WP_257007890.1; WP_415354474.1; WP_311395576.1; WP_311394841.1; WP_256974813.1; WP_256974811.1; WP_256974811.1; WP_256974813.1; WP_435739751.1; WP_274599344.1; WP_428208423.1; WP_329811683.1; WP_415354474.1; WP_311395576.1; WP_257007890.1; WP_311395220.1	topB; topB; topB; topB; topB; topB; topB; topB; topB; topB; topB; topB; topB; topB; topB; topB; topB; topB; topB; topB; topB; topB; topB; topB; topB; topB; topB; isopeptide-forming domain-containing fimbrial protein; topB
E. faecium	nucleotide-clustered+hyena+normalized	gentamicin_RIS	cluster_46567_embedding_96	8	0.9316	0.9084	0.9464	[I/R,S]	[0.00044935692394174656,-0.0004493569239417488]	cluster_46567
E. faecium	nucleotide-clustered+hyena+normalized	gentamicin_RIS	cluster_11766_embedding_63	9	0.9316	0.9084	0.9464	[I/R,S]	[0.00036989267400187013,-0.000369892674001869]	cluster_11766	hypothetical protein ; hypothetical protein ; hypothetical protein ; polysaccharide biosynthesis protein ; hypothetical protein ; hypothetical protein ; hypothetical protein ; hypothetical protein ; hypothetical protein ; hypothetical protein ; hypothetical protein ; hypothetical protein ; polysaccharide biosynthesis protein ; hypothetical protein ; hypothetical protein ; hypothetical protein ; hypothetical protein ; polysaccharide biosynthesis protein ; hypothetical protein ; hypothetical protein ; hypothetical protein ; hypothetical protein ; hypothetical protein ; hypothetical protein ; hypothetical protein ; hypothetical protein ; hypothetical protein ; hypothetical protein ; polysaccharide biosynthesis protein ; hypothetical protein ; hypothetical protein ; hypothetical protein ; hypothetical protein ; hypothetical protein ; polysaccharide biosynthesis protein ; hypothetical protein ; hypothetical protein ; hypothetical protein ; hypothetical protein ; hypothetical protein ; hypothetical protein ; hypothetical protein ; hypothetical protein ; polysaccharide biosynthesis protein ; hypothetical protein ; hypothetical protein ; hypothetical protein ; hypothetical protein ; hypothetical protein ; hypothetical protein ; ISL3 family transposase ; hypothetical protein ; ISL3 family transposase ; ISL3 family transposase ; ISL3 family transposase ; hypothetical protein ; ISL3 family transposase ; hypothetical protein ; polysaccharide biosynthesis protein ; hypothetical protein ; hypothetical protein ; hypothetical protein ; hypothetical protein ; hypothetical protein ; hypothetical protein ; hypothetical protein ; hypothetical protein ; hypothetical protein ; ISL3 family transposase ; hypothetical protein ; polysaccharide biosynthesis protein ; hypothetical protein ; hypothetical protein ; hypothetical protein ; hypothetical protein ; hypothetical protein ; hypothetical protein ; hypothetical protein ; hypothetical protein ; hypothetical protein	WP_311863695.1; WP_288716745.1; WP_311874026.1; WP_409541107.1; WP_311857362.1; WP_212746853.1; WP_311869672.1; WP_311835895.1; WP_311874072.1; WP_311863695.1; WP_288716745.1; WP_311874026.1; WP_409541107.1; WP_311857362.1; WP_212746853.1; WP_311869672.1; WP_311835895.1; WP_409541107.1; WP_311863695.1; WP_288716745.1; WP_212746853.1; WP_311874026.1; WP_311857362.1; WP_311869672.1; WP_271821145.1; WP_311863695.1; WP_288716745.1; WP_311874026.1; WP_409541107.1; WP_311857362.1; WP_212746853.1; WP_311869672.1; WP_311835895.1; WP_311874072.1; WP_409541107.1; WP_311863695.1; WP_288716745.1; WP_212746853.1; WP_311874026.1; WP_311857362.1; WP_311869672.1; WP_271821145.1; WP_288716745.1; WP_409541107.1; WP_212746853.1; WP_311857362.1; WP_311863695.1; WP_311874026.1; WP_311869672.1; WP_311874072.1; WP_375355279.1; WP_311869808.1; WP_375355279.1; WP_375355279.1; WP_375355279.1; WP_338206837.1; WP_375355279.1; WP_338206837.1; WP_409541107.1; WP_212746853.1; WP_288716745.1; WP_311863695.1; WP_311874026.1; WP_311857362.1; WP_270786040.1; WP_270653651.1; WP_311946395.1; WP_311835895.1; WP_375355279.1; WP_338206837.1; WP_409541107.1; WP_311863695.1; WP_288716745.1; WP_311874026.1; WP_311857362.1; WP_212746853.1; WP_311869672.1; WP_311835895.1; WP_271821145.1; WP_311874072.1	ATP-binding cassette domain-containing protein; ATP-binding cassette domain-containing protein; serS; serS; serS; serS; serS; serS; serS; serS; serS; serS; serS; serS; serS; serS; serS; serS; serS; serS; serS; serS; serS; serS; serS; serS; serS; serS; serS; serS; serS; serS; serS; serS; serS; serS; serS; serS; serS; serS; serS; serS; serS; serS; serS; serS; serS; serS; serS; serS; serS; serS; serS; serS; serS; serS; serS; serS; serS; serS; serS; serS; serS; serS; serS; serS; serS; serS; serS; serS; serS; serS; serS; serS; serS; serS; serS; serS; serS; serS; serS; serS; serS; serS; serS; serS; serS; serS; serS; serS; serS; serS; serS; serS; serS; serS; serS; serS; serS; serS; serS; serS; serS; serS; serS; serS; serS; serS; serS; serS; serS; serS; serS; serS; serS; serS; serS; serS; serS; serS; serS; serS; serS; serS; serS; serS; serS; serS; serS; serS; serS; serS; serS; serS; serS; serS; serS; serS; serS; serS; serS; serS; serS; serS; serS; serS; serS; serS; serS; serS; serS; serS; serS; serS; serS; serS; serS; serS; serS; serS; serS; serS; serS; serS; serS; serS; serS; serS; serS; serS; serS; serS; serS; serS; serS; serS; serS; serS; serS; serS; serS; serS; serS; serS; serS; serS; serS; serS; serS; serS; serS; serS; serS; serS; serS; serS; serS; serS; serS; serS; serS; serS; serS; serS; serS; serS; serS; serS; serS; serS; serS; serS; serS; serS; serS; serS; serS; serS; serS; serS; serS; serS; serS; serS; serS; serS; serS; serS; serS; serS; serS; serS; serS; serS; serS; serS; serS; serS; serS; serS; serS; serS; serS; serS; serS; serS; serS; serS; serS; serS; serS; serS; serS; serS; serS; serS; serS; serS; serS; serS; serS; serS; serS; serS; serS; serS; serS; serS; serS; serS; serS; serS; serS; serS; serS; serS; serS; serS; serS; serS; serS; serS; serS; serS; serS; serS; serS; serS; serS; serS; serS; serS; serS; serS; serS; serS; serS; serS; serS; serS; serS; serS; serS; serS; serS; serS; serS; serS; serS; serS; serS; serS; serS; serS; serS; serS; serS; serS; serS;...
E. faecium	nucleotide-clustered+hyena+normalized	gentamicin_RIS	cluster_39876_embedding_60	10	0.9316	0.9084	0.9464	[I/R,S]	[-0.00034396554124581076,0.00034396554124580935]	cluster_39876	PEP-utilizing enzyme ; AEC family transporter ; glutamine-hydrolyzing GMP synthase ; glutamine-hydrolyzing GMP synthase ; glutamine-hydrolyzing GMP synthase ; dihydroxyacetone kinase subunit DhaL ; dihydroxyacetone kinase subunit DhaL ; hypothetical protein ; dihydroxyacetone kinase subunit DhaL ; CorA family divalent cation transporter ; GbpC/Spa domain-containing protein ; insertion element protein ; C40 family peptidase ; hypothetical protein ; hypothetical protein ; transposase ; hypothetical protein ; transposase ; transposase ; AAA family ATPase ; glycoside hydrolase domain-containing protein ; PEP-utilizing enzyme ; glutamine-hydrolyzing GMP synthase ; glutamine-hydrolyzing GMP synthase ; HAD-IC family P-type ATPase ; HAD-IC family P-type ATPase ; SLC13 family permease ; ArdC-like ssDNA-binding domain-containing protein ; GbpC/Spa domain-containing protein ; C40 family peptidase ; hypothetical protein ; hypothetical protein ; type II toxin-antitoxin system RelE/ParE family toxin ; nitroreductase family protein ; CorA family divalent cation transporter ; CorA family divalent cation transporter ; nitroreductase family protein ; restriction endonuclease subunit S ; zeta toxin family protein ; TMEM175 family protein ; HAD-IC family P-type ATPase ; HAD-IC family P-type ATPase ; cation:proton antiporter ; SLC13 family permease ; HAD-IIB family hydrolase ; hypothetical protein ; hypothetical protein ; hypothetical protein ; glucosyltransferase domain-containing protein ; mannitol dehydrogenase family protein ; CorA family divalent cation transporter ; nitroreductase family protein ; restriction endonuclease subunit S ; zeta toxin family protein ; TMEM175 family protein ; GbpC/Spa domain-containing protein ; insertion element protein ; C40 family peptidase ; hypothetical protein ; hypothetical protein ; transposase ; hypothetical protein ; transposase ; transposase ; AAA family ATPase ; HAD-IC family P-type ATPase ; HAD-IC family P-type ATPase ; SLC13 family perme...	WP_353967173.1; WP_425166514.1; WP_233701789.1; WP_311798145.1; WP_260466274.1; WP_311819730.1; WP_260647860.1; WP_238700603.1; WP_321533507.1; WP_311925019.1; WP_441074571.1; WP_342080761.1; WP_311921513.1; WP_416225221.1; WP_284590344.1; WP_431606168.1; WP_376708806.1; WP_284586467.1; WP_409534249.1; WP_311803852.1; WP_268587247.1; WP_353967173.1; WP_260466274.1; WP_311798145.1; WP_347672455.1; WP_229059975.1; WP_376716085.1; WP_416078356.1; WP_441074571.1; WP_311921513.1; WP_416225221.1; WP_284590344.1; WP_244357614.1; WP_284593494.1; WP_311925019.1; WP_311925019.1; WP_284593494.1; WP_306703344.1; WP_428205416.1; WP_324248637.1; WP_347672455.1; WP_229059975.1; WP_311790009.1; WP_376716085.1; WP_225585806.1; WP_225585821.1; WP_311781144.1; WP_353978006.1; WP_407027303.1; WP_228394830.1; WP_311925019.1; WP_284593494.1; WP_306703344.1; WP_428205416.1; WP_324248637.1; WP_441074571.1; WP_342080761.1; WP_311921513.1; WP_416225221.1; WP_284590344.1; WP_431606168.1; WP_376708806.1; WP_284586467.1; WP_409534249.1; WP_311803852.1; WP_347672455.1; WP_229059975.1; WP_376716085.1; WP_428210677.1; WP_225585806.1; WP_225585821.1; WP_441074571.1; WP_342080761.1; WP_311781144.1; WP_311921513.1; WP_441074571.1; WP_342080761.1; WP_311921513.1; WP_416225221.1; WP_284590344.1; WP_428221421.1; WP_431606168.1; WP_376708806.1; WP_284586467.1; WP_409534249.1; WP_353967173.1; WP_238700603.1; WP_311819730.1; WP_260647860.1; WP_321533507.1; WP_255317417.1; WP_425166514.1; WP_233701789.1; WP_311798145.1; WP_260466274.1; WP_353967173.1; WP_233701789.1; WP_311798145.1; WP_260466274.1; WP_311819730.1; WP_260647860.1; WP_321533507.1; WP_425166514.1; WP_284593494.1; WP_347672455.1; WP_229059975.1; WP_376716085.1; WP_428210677.1; WP_225585806.1; WP_311781144.1; WP_225585821.1; WP_228394830.1; WP_353978006.1; WP_258148667.1; WP_353967173.1; WP_416354737.1; WP_238700603.1; WP_428207012.1; WP_049055834.1; WP_353967173.1; WP_416354737.1; WP_238700603.1; WP_428207012.1; WP_049055834.1; WP_311925019....	pilin N-terminal domain-containing protein; helix-turn-helix domain-containing protein; DUF1906 domain-containing protein; restriction endonuclease subunit S; restriction endonuclease subunit S; sigma 54-interacting transcriptional regulator; hypothetical protein; transposase; IS6 family transposase; IS6 family transposase; cell filamentation protein; replication initiation protein; protein rep; isopeptide-forming domain-containing fimbrial protein; pilin N-terminal domain-containing protein; IS6 family transposase; helix-turn-helix domain-containing protein; recombinase family protein; hypothetical protein; hypothetical protein; SinI family restriction endonuclease; SinI family restriction endonuclease; IS6 family transposase; recombinase family protein; hypothetical protein; hypothetical protein; SinI family restriction endonuclease; SinI family restriction endonuclease; bacteriophage abortive infection AbiH family protein; AbiH family protein; AbiH family protein; hypothetical protein; ISL3 family transposase; IS30-like element IS6770 family transposase; GntR family transcriptional regulator; bacteriophage abortive infection AbiH family protein; AbiH family protein; HAD family hydrolase; AbiH family protein; replication initiation protein; protein rep; isopeptide-forming domain-containing fimbrial protein; pilin N-terminal domain-containing protein; IS6 family transposase; helix-turn-helix domain-containing protein; IS6 family transposase; MLS leader peptide; MLS leader peptide; MLS leader peptide; MLS leader peptide; sigma 54-interacting transcriptional regulator; hypothetical protein; transposase; IS6 family transposase; IS6 family transposase; isopeptide-forming domain-containing fimbrial protein; HAD family hydrolase; replication initiation protein; replication initiation protein; IS6 family transposase; oligosaccharide MFS transporter; hypothetical protein; oligosaccharide MFS transporter; cell filamentation protein; hypothetical protein; replication init...
E. faecium	nucleotide-clustered+hyena+normalized	gentamicin_RIS	cluster_24969_embedding_15	11	0.9316	0.9084	0.9464	[I/R,S]	[-0.0001994156577656277,0.00019941565776562738]	cluster_24969	PTS transporter subunit EIIC ; PTS transporter subunit EIIC ; PTS transporter subunit EIIC ; PTS transporter subunit EIIC ; lactose-specific PTS transporter subunit EIIC ; lactose-specific PTS transporter subunit EIIC ; lactose-specific PTS transporter subunit EIIC ; lactose-specific PTS transporter subunit EIIC ; lactose-specific PTS transporter subunit EIIC ; lactose-specific PTS transporter subunit EIIC ; PTS transporter subunit EIIC ; PTS transporter subunit EIIC ; PTS transporter subunit EIIC ; PTS transporter subunit EIIC ; lactose-specific PTS transporter subunit EIIC ; lactose-specific PTS transporter subunit EIIC ; lactose-specific PTS transporter subunit EIIC ; lactose-specific PTS transporter subunit EIIC ; lactose-specific PTS transporter subunit EIIC ; lactose-specific PTS transporter subunit EIIC ; PTS transporter subunit EIIC ; PTS transporter subunit EIIC ; PTS transporter subunit EIIC ; PTS transporter subunit EIIC ; lactose-specific PTS transporter subunit EIIC ; lactose-specific PTS transporter subunit EIIC ; lactose-specific PTS transporter subunit EIIC ; lactose-specific PTS transporter subunit EIIC ; lactose-specific PTS transporter subunit EIIC ; lactose-specific PTS transporter subunit EIIC ; PTS transporter subunit EIIC ; PTS transporter subunit EIIC ; PTS transporter subunit EIIC ; PTS transporter subunit EIIC ; lactose-specific PTS transporter subunit EIIC ; lactose-specific PTS transporter subunit EIIC ; lactose-specific PTS transporter subunit EIIC ; lactose-specific PTS transporter subunit EIIC ; lactose-specific PTS transporter subunit EIIC ; lactose-specific PTS transporter subunit EIIC ; PTS transporter subunit EIIC ; PTS transporter subunit EIIC ; PTS transporter subunit EIIC ; PTS transporter subunit EIIC ; lactose-specific PTS transporter subunit EIIC ; lactose-specific PTS transporter subunit EIIC ; lactose-specific PTS transporter subunit EIIC ; lactose-specific PTS transporter subunit EIIC ; lactose-specific PTS transporter ...	WP_316400588.1; WP_161934598.1; WP_316381816.1; WP_161934599.1; WP_338373680.1; WP_048602920.1; WP_181726994.1; WP_139438773.1; WP_342256936.1; WP_432731929.1; WP_316400588.1; WP_161934598.1; WP_316381816.1; WP_161934599.1; WP_338373680.1; WP_048602920.1; WP_181726994.1; WP_139438773.1; WP_342256936.1; WP_432731929.1; WP_316400588.1; WP_161934598.1; WP_316381816.1; WP_161934599.1; WP_338373680.1; WP_048602920.1; WP_139438773.1; WP_342256936.1; WP_432731929.1; WP_067627796.1; WP_316400588.1; WP_161934598.1; WP_316381816.1; WP_161934599.1; WP_338373680.1; WP_048602920.1; WP_181726994.1; WP_139438773.1; WP_342256936.1; WP_432731929.1; WP_316400588.1; WP_161934598.1; WP_316381816.1; WP_161934599.1; WP_338373680.1; WP_048602920.1; WP_181726994.1; WP_139438773.1; WP_342256936.1; WP_432731929.1; WP_316400588.1; WP_161934598.1; WP_148813811.1; WP_192423923.1; WP_316481200.1; WP_316381816.1; WP_161934599.1; WP_342818014.1; WP_410470990.1; WP_007209211.1; WP_316400588.1; WP_192423923.1; WP_342818014.1; WP_316481200.1; WP_316381816.1; WP_161934598.1; WP_148813811.1; WP_010821388.1; WP_251850919.1; WP_410470990.1	lactose-specific PTS transporter subunit EIIC; lactose-specific PTS transporter subunit EIIC; lactose-specific PTS transporter subunit EIIC; lacE_2; IS256 family transposase; lacE_2; lactose-specific PTS transporter subunit EIIC; lactose-specific PTS transporter subunit EIIC; lactose-specific PTS transporter subunit EIIC; lactose-specific PTS transporter subunit EIIC; lacE_2; IS256 family transposase; lacE_2; lactose-specific PTS transporter subunit EIIC; lactose-specific PTS transporter subunit EIIC; lactose-specific PTS transporter subunit EIIC; lactose-specific PTS transporter subunit EIIC; lactose-specific PTS transporter subunit EIIC; lactose-specific PTS transporter subunit EIIC; lactose-specific PTS transporter subunit EIIC; lactose-specific PTS transporter subunit EIIC; lactose-specific PTS transporter subunit EIIC; lactose-specific PTS transporter subunit EIIC
E. faecium	nucleotide-clustered+hyena+normalized	gentamicin_RIS	cluster_30565_embedding_108	12	0.9316	0.9084	0.9464	[I/R,S]	[-0.0001951224921205409,0.00019512249212054076]	cluster_30565	hypothetical protein ; hypothetical protein ; ISL3 family transposase ; aldo/keto reductase ; voltage-gated chloride channel family protein ; voltage-gated chloride channel family protein ; voltage-gated chloride channel family protein ; multidrug efflux MFS transporter EfmA ; TIGR01906 family membrane protein ; TIGR01906 family membrane protein ; TIGR01906 family membrane protein ; TIGR01906 family membrane protein ; multidrug efflux MFS transporter EfmA ; hypothetical protein ; hypothetical protein ; hypothetical protein ; voltage-gated chloride channel family protein ; voltage-gated chloride channel family protein ; voltage-gated chloride channel family protein ; hypothetical protein ; deoxynucleoside kinase ; amino acid permease ; amino acid permease ; amino acid permease ; deoxynucleoside kinase ; hypothetical protein ; hypothetical protein ; hypothetical protein ; hypothetical protein ; hypothetical protein ; hypothetical protein ; hypothetical protein ; terminase large subunit ; potassium-transporting ATPase subunit C ; multidrug efflux MFS transporter EfmA ; TIGR01906 family membrane protein ; TIGR01906 family membrane protein ; hypothetical protein ; ribonuclease J ; LTA synthase family protein ; tRNA (adenosine(37)-N6)-threonylcarbamoyltransferase complex transferase subunit TsaD ; potassium-transporting ATPase subunit C ; multidrug efflux MFS transporter EfmA ; TIGR01906 family membrane protein ; TIGR01906 family membrane protein ; hypothetical protein ; ribonuclease J ; LTA synthase family protein ; tRNA (adenosine(37)-N6)-threonylcarbamoyltransferase complex transferase subunit TsaD ; TIGR01906 family membrane protein ; terminase large subunit ; amino acid permease ; hypothetical protein ; deoxynucleoside kinase ; ribonuclease J ; class Ib ribonucleoside-diphosphate reductase assembly flavoprotein NrdI ; IS66 family insertion sequence element accessory protein TnpB ; hypothetical protein ; TIGR01906 family membrane protein ; terminase large subunit ;...	WP_441102080.1; WP_262934684.1; WP_323982010.1; WP_134860140.1; WP_048946701.1; WP_239658107.1; WP_239658590.1; WP_417939341.1; WP_061086359.1; WP_338367963.1; WP_061086359.1; WP_338367963.1; WP_417939341.1; WP_441102080.1; WP_262934684.1; WP_125292813.1; WP_048946701.1; WP_239658107.1; WP_239658590.1; WP_085840793.1; WP_441102345.1; WP_368254132.1; WP_368254132.1; WP_368254132.1; WP_441102345.1; WP_151551036.1; WP_267626655.1; WP_137237105.1; WP_076026863.1; WP_111230917.1; WP_269038818.1; WP_317636759.1; WP_316383009.1; WP_428216678.1; WP_417939341.1; WP_061086359.1; WP_338367963.1; WP_428216130.1; WP_130647987.1; WP_428219858.1; WP_271810444.1; WP_428216678.1; WP_417939341.1; WP_061086359.1; WP_338367963.1; WP_428216130.1; WP_130647987.1; WP_428219858.1; WP_271810444.1; WP_342082465.1; WP_316383009.1; WP_368254132.1; WP_085840793.1; WP_441102345.1; WP_044383262.1; WP_195193901.1; WP_230209002.1; WP_160309171.1; WP_342082465.1; WP_316383009.1; WP_085840793.1; WP_230209002.1; WP_044383262.1; WP_060854013.1; WP_342082465.1; WP_316383009.1; WP_044383262.1; WP_230209002.1; WP_441653915.1; WP_147239622.1; WP_195193901.1; WP_441102345.1; WP_195193901.1; WP_441102345.1; WP_195193901.1; WP_441102080.1; WP_262934684.1; WP_441102080.1; WP_262934684.1; WP_118368310.1; WP_368254132.1; WP_151551036.1; WP_267626655.1; WP_076026863.1; WP_111230917.1; WP_269038818.1; WP_317636759.1; WP_137237105.1; WP_316383009.1; WP_441102345.1; WP_044383262.1; WP_342082465.1; WP_085840793.1; WP_230209002.1; WP_195193901.1; WP_316383009.1; WP_441653915.1; WP_147239622.1; WP_441653915.1; WP_147239622.1; WP_267648980.1; WP_441102345.1; WP_229023489.1; WP_218775058.1; WP_207209789.1; WP_207211315.1; WP_238702790.1; WP_267633751.1; WP_208773165.1; WP_373403408.1; WP_368254132.1; WP_267626655.1; WP_151551036.1; WP_317636759.1; WP_076026863.1; WP_137237105.1; WP_111230917.1; WP_269038818.1; WP_441653915.1; WP_147239622.1	IS6 family transposase; IS6 family transposase; IS6 family transposase; IS6 family transposase; IS6 family transposase; IS6 family transposase; hypothetical protein; hypothetical protein; hypothetical protein; hypothetical protein
E. faecium	nucleotide-clustered+hyena+normalized	gentamicin_RIS	cluster_12089_embedding_88	13	0.9316	0.9084	0.9464	[I/R,S]	[-0.00010552992867090087,0.00010552992867090073]	cluster_12089	ABC transporter permease ; ABC transporter permease ; ABC transporter permease ; ABC transporter permease ; ABC transporter permease ; ABC transporter permease ; ABC transporter permease ; ABC transporter permease ; ABC transporter permease ; ABC transporter permease ; ABC transporter permease ; ABC transporter permease ; ABC transporter permease ; ABC transporter permease ; ABC transporter permease ; ABC transporter permease ; ABC transporter permease ; ABC transporter permease ; ABC transporter permease ; ABC transporter permease ; ABC transporter permease ; ABC transporter permease ; ABC transporter permease ; ABC transporter permease ; ABC transporter permease ; ABC transporter permease ; ABC transporter permease ; ABC transporter permease ; ABC transporter permease ; ABC transporter permease ; ABC transporter permease ; ABC transporter permease ; ABC transporter permease ; ABC transporter permease ; ABC transporter permease ; ABC transporter permease ; ABC transporter permease ; ABC transporter permease ; ABC transporter permease ; ABC transporter permease ; ABC transporter permease ; ABC transporter permease ; ABC transporter permease ; ABC transporter permease ; ABC transporter permease ; ABC transporter permease ; ABC transporter permease ; ABC transporter permease ; ABC transporter permease ; ABC transporter permease ; ABC transporter permease ; ABC transporter permease ; ABC transporter permease ; ABC transporter permease ; ABC transporter permease ; ABC transporter permease ; ABC transporter permease ; ABC transporter permease ; ABC transporter permease ; ABC transporter permease ; ABC transporter permease ; ABC transporter permease ; ABC transporter permease ; ABC transporter permease ; ABC transporter permease ; ABC transporter permease ; ABC transporter permease ; ABC transporter permease ; ABC transporter permease ; ABC transporter permease ; ABC transporter permease ; ABC transporter permease ; ABC transporter permease ; ABC transporter permease ;...	WP_131773078.1; WP_158182571.1; WP_379884996.1; WP_137264882.1; WP_028020916.1; WP_325810338.1; WP_048968935.1; WP_002388154.1; WP_431408559.1; WP_311801656.1; WP_010782817.1; WP_342817653.1; WP_131773078.1; WP_316471360.1; WP_379884996.1; WP_425638611.1; WP_198874225.1; WP_152134505.1; WP_002301195.1; WP_342818686.1; WP_279946015.1; WP_142969095.1; WP_002298085.1; WP_265145890.1; WP_158182571.1; WP_284870112.1; WP_010828243.1; WP_137264882.1; WP_174093075.1; WP_028020916.1; WP_431417088.1; WP_131773078.1; WP_379884996.1; WP_137264882.1; WP_028020916.1; WP_430839228.1; WP_338361587.1; WP_279946015.1; WP_373992274.1; WP_284870112.1; WP_131773078.1; WP_158182571.1; WP_379884996.1; WP_137264882.1; WP_028020916.1; WP_325810338.1; WP_048968935.1; WP_002388154.1; WP_431408559.1; WP_311801656.1; WP_010782817.1; WP_342817653.1; WP_316471360.1; WP_143352564.1; WP_425638611.1; WP_198874225.1; WP_152134505.1; WP_002301195.1; WP_221685538.1; WP_342818686.1; WP_325810338.1; WP_311801656.1; WP_265145890.1; WP_204639917.1; WP_137264882.1; WP_009893965.1; WP_373992274.1; WP_279946015.1; WP_048968935.1; WP_142969095.1; WP_322900111.1; WP_154641914.1; WP_308956447.1; WP_425638611.1; WP_131773078.1; WP_379884996.1; WP_137264882.1; WP_279946015.1; WP_002305004.1; WP_284870112.1	ABC transporter permease; ABC transporter permease; ABC transporter permease; SIS domain-containing protein; ABC transporter permease; ABC transporter permease; ABC transporter permease; ABC transporter permease; ABC transporter permease; ABC transporter permease; ABC transporter permease; ABC transporter permease; ABC transporter permease; ABC transporter permease; ABC transporter permease; ABC transporter permease; ABC transporter permease; ABC transporter permease; ABC transporter permease; ABC transporter permease; ABC transporter permease; ABC transporter permease; ABC transporter permease
E. faecium	nucleotide-clustered+hyena+normalized	gentamicin_RIS	cluster_25213_embedding_41	14	0.9316	0.9084	0.9464	[I/R,S]	[3.976913215752958e-05,-3.97691321575296e-05]	cluster_25213	GNAT family N-acetyltransferase ; GNAT family N-acetyltransferase ; GNAT family N-acetyltransferase ; GNAT family N-acetyltransferase ; GNAT family N-acetyltransferase ; GNAT family N-acetyltransferase ; GNAT family N-acetyltransferase ; GNAT family N-acetyltransferase ; GNAT family N-acetyltransferase ; GNAT family N-acetyltransferase ; GNAT family N-acetyltransferase ; GNAT family N-acetyltransferase ; GNAT family N-acetyltransferase ; GNAT family N-acetyltransferase ; GNAT family N-acetyltransferase ; GNAT family N-acetyltransferase ; GNAT family N-acetyltransferase ; GNAT family N-acetyltransferase ; GNAT family N-acetyltransferase ; GNAT family N-acetyltransferase ; GNAT family N-acetyltransferase ; GNAT family N-acetyltransferase ; GNAT family N-acetyltransferase ; GNAT family N-acetyltransferase ; GNAT family N-acetyltransferase ; GNAT family N-acetyltransferase ; GNAT family N-acetyltransferase ; GNAT family N-acetyltransferase ; GNAT family N-acetyltransferase ; GNAT family N-acetyltransferase ; GNAT family N-acetyltransferase ; GNAT family N-acetyltransferase ; GNAT family N-acetyltransferase ; GNAT family N-acetyltransferase ; GNAT family N-acetyltransferase ; GNAT family N-acetyltransferase ; GNAT family N-acetyltransferase ; GNAT family N-acetyltransferase ; GNAT family N-acetyltransferase ; GNAT family N-acetyltransferase ; GNAT family N-acetyltransferase ; GNAT family N-acetyltransferase ; GNAT family N-acetyltransferase ; GNAT family N-acetyltransferase ; GNAT family N-acetyltransferase ; GNAT family N-acetyltransferase ; GNAT family N-acetyltransferase ; GNAT family N-acetyltransferase ; GNAT family N-acetyltransferase ; GNAT family N-acetyltransferase ; GNAT family N-acetyltransferase ; GNAT family N-acetyltransferase	WP_370683597.1; WP_370672145.1; WP_104659739.1; WP_086321363.1; WP_341353314.1; WP_425279834.1; WP_373878915.1; WP_270780860.1; WP_435740464.1; WP_110287428.1; WP_415337722.1; WP_435767239.1; WP_104659739.1; WP_086321363.1; WP_341353314.1; WP_373878915.1; WP_435740464.1; WP_425279834.1; WP_415337722.1; WP_270780860.1; WP_435767239.1; WP_435771372.1; WP_104659739.1; WP_086321363.1; WP_341353314.1; WP_425279834.1; WP_373878915.1; WP_270780860.1; WP_435740464.1; WP_110287428.1; WP_415337722.1; WP_435767239.1; WP_370683597.1; WP_370672145.1; WP_086321363.1; WP_104659739.1; WP_341353314.1; WP_373878915.1; WP_425279834.1; WP_435740464.1; WP_415337722.1; WP_435767239.1; WP_086321363.1; WP_104659739.1; WP_341353314.1; WP_425279834.1; WP_270780860.1; WP_373878915.1; WP_110287428.1; WP_412911709.1; WP_370672145.1; WP_370683597.1	GNAT family N-acetyltransferase; GNAT family N-acetyltransferase; GNAT family N-acetyltransferase; GNAT family N-acetyltransferase; GNAT family N-acetyltransferase; GNAT family N-acetyltransferase; GNAT family N-acetyltransferase; GNAT family N-acetyltransferase; GNAT family N-acetyltransferase; GNAT family N-acetyltransferase; GNAT family N-acetyltransferase; GNAT family N-acetyltransferase; GNAT family N-acetyltransferase; GNAT family N-acetyltransferase; GNAT family N-acetyltransferase; GNAT family N-acetyltransferase; GNAT family N-acetyltransferase; GNAT family N-acetyltransferase; GNAT family N-acetyltransferase; GNAT family N-acetyltransferase
E. faecium	nucleotide-clustered+hyena+normalized	gentamicin_RIS	cluster_31885_embedding_116	15	0.9316	0.9084	0.9464	[I/R,S]	[-3.5126925578647765e-05,3.512692557864774e-05]	cluster_31885			DUF1972 domain-containing protein; hypothetical protein; hypothetical protein; Cof-type HAD-IIB family hydrolase; hypothetical protein; dnaA; rpoC; DUF1972 domain-containing protein; dnaA; rpoC; hypothetical protein; DUF1972 domain-containing protein
E. faecium	nucleotide-clustered+hyena+normalized	gentamicin_RIS	cluster_31663_embedding_14	16	0.9316	0.9084	0.9464	[I/R,S]	[1.972286616121036e-05,-1.9722866161210357e-05]	cluster_31663	DNA topoisomerase 3 ; type IA DNA topoisomerase ; type IA DNA topoisomerase ; DNA topoisomerase 3 ; type IA DNA topoisomerase ; type IA DNA topoisomerase ; DNA topoisomerase ; DNA topoisomerase ; DNA topoisomerase ; DNA topoisomerase ; DNA topoisomerase ; DNA topoisomerase ; DNA topoisomerase ; DNA topoisomerase ; DNA topoisomerase ; DNA topoisomerase ; DNA topoisomerase ; DNA topoisomerase ; DNA topoisomerase ; DNA topoisomerase ; DNA topoisomerase ; DNA topoisomerase ; DNA topoisomerase ; DNA topoisomerase ; DNA topoisomerase ; DNA topoisomerase ; DNA topoisomerase 3 ; DNA topoisomerase 3 ; type IA DNA topoisomerase ; type IA DNA topoisomerase ; type IA DNA topoisomerase ; type IA DNA topoisomerase ; DNA topoisomerase ; DNA topoisomerase ; DNA topoisomerase ; DNA topoisomerase ; DNA topoisomerase ; DNA topoisomerase ; DNA topoisomerase ; DNA topoisomerase ; DNA topoisomerase ; DNA topoisomerase ; DNA topoisomerase ; DNA topoisomerase ; DNA topoisomerase ; DNA topoisomerase ; DNA topoisomerase ; DNA topoisomerase ; DNA topoisomerase ; DNA topoisomerase ; DNA topoisomerase ; DNA topoisomerase ; DNA topoisomerase ; DNA topoisomerase ; DNA topoisomerase ; DNA topoisomerase ; DNA topoisomerase ; DNA topoisomerase ; DNA topoisomerase ; DNA topoisomerase ; DNA topoisomerase ; DNA topoisomerase ; DNA topoisomerase ; DNA topoisomerase ; DNA topoisomerase ; DNA topoisomerase ; DNA topoisomerase ; DNA topoisomerase ; DNA topoisomerase ; DNA topoisomerase ; DNA topoisomerase ; DNA topoisomerase ; DNA topoisomerase ; DNA topoisomerase ; DNA topoisomerase ; DNA topoisomerase ; DNA topoisomerase ; DNA topoisomerase ; DNA topoisomerase ; DNA topoisomerase ; DNA topoisomerase ; DNA topoisomerase	WP_438748605.1; WP_308947553.1; WP_025481300.1; WP_368016845.1; WP_226069598.1; WP_353874871.1; WP_428217797.1; WP_428217801.1; WP_372478394.1; WP_002351844.1; WP_002351060.1; WP_435741036.1; WP_428208447.1; WP_262369493.1; WP_279754864.1; WP_230853421.1; WP_428217797.1; WP_428217801.1; WP_372478394.1; WP_002351844.1; WP_002351060.1; WP_435741036.1; WP_428208447.1; WP_262369493.1; WP_279754864.1; WP_230853421.1; WP_438748605.1; WP_368016845.1; WP_308947553.1; WP_025481300.1; WP_353874871.1; WP_226069598.1; WP_428217797.1; WP_372478394.1; WP_428217801.1; WP_002351844.1; WP_435741036.1; WP_230853421.1; WP_002355993.1; WP_002351060.1; WP_428208447.1; WP_255199857.1; WP_428217797.1; WP_428217801.1; WP_372478394.1; WP_002351844.1; WP_002351060.1; WP_435741036.1; WP_428208447.1; WP_262369493.1; WP_279754864.1; WP_230853421.1; WP_372478394.1; WP_002351844.1; WP_279754864.1; WP_236017460.1; WP_372478394.1; WP_428217797.1; WP_002351844.1; WP_428217801.1; WP_002351060.1; WP_279754864.1; WP_256275656.1; WP_236017460.1; WP_236017461.1; WP_435741036.1; WP_372478394.1; WP_002351844.1; WP_279754864.1; WP_236017460.1; WP_428217797.1; WP_428217801.1; WP_002351060.1; WP_372478394.1; WP_262369493.1; WP_002351844.1; WP_255199857.1; WP_318795269.1; WP_369677094.1; WP_267610798.1; WP_428217797.1; WP_428217801.1	topB; topB; DNA topoisomerase 3; topB; topB; topB; topB; topB; recombinase family protein; topB; topB; type IA DNA topoisomerase; topB; topB; topB; type IA DNA topoisomerase; topB; topB; topB; type IA DNA topoisomerase; topB; topB; type IA DNA topoisomerase; DNA topoisomerase 3; DNA topoisomerase 3; type IA DNA topoisomerase; hypothetical protein; DNA topoisomerase 3; DNA topoisomerase 3; recombinase family protein; DNA topoisomerase 3; topB; topB; topB; optrA; topB; topB; topB; topB; topB; recombinase family protein; topB; topB; type IA DNA topoisomerase; topB; topB; topB; DNA topoisomerase 3; topB; topB; topB; topB; topB; recombinase family protein; topB; topB; DNA topoisomerase 3; topB; topB; DNA topoisomerase 3; topB; topB; DNA topoisomerase 3; topB; topB; topB; topB; topB; recombinase family protein; topB; topB; topB; topB; topB; recombinase family protein; topB; topB; topB; topB; topB; DNA topoisomerase 3; topB; topB; DNA topoisomerase 3; topB; topB; type IA DNA topoisomerase; topB; topB
E. faecium	nucleotide-clustered+hyena+normalized	kanamycin_RIS	cluster_18084_embedding_78	1	0.9398	0.9931	0.9342	[I/R,S]	[0.006210491040707419,-0.00621049104070743]	cluster_18084	phosphotransferase ; phosphotransferase ; aminoglycoside O-phosphotransferase APH(3')-IIIa ; phosphotransferase ; phosphotransferase ; aminoglycoside 3'-phosphotransferase ; aminoglycoside 3'-phosphotransferase ; aminoglycoside O-phosphotransferase APH(3')-IIIa ; APH(3') family aminoglycoside O-phosphotransferase ; phosphotransferase ; phosphotransferase ; phosphotransferase ; aminoglycoside O-phosphotransferase APH(3')-IIIa ; phosphotransferase ; phosphotransferase ; aminoglycoside 3'-phosphotransferase ; aminoglycoside 3'-phosphotransferase ; aminoglycoside O-phosphotransferase APH(3')-IIIa ; APH(3') family aminoglycoside O-phosphotransferase ; phosphotransferase ; phosphotransferase ; phosphotransferase ; aminoglycoside O-phosphotransferase APH(3')-IIIa ; phosphotransferase ; phosphotransferase ; aminoglycoside 3'-phosphotransferase ; aminoglycoside 3'-phosphotransferase ; aminoglycoside O-phosphotransferase APH(3')-IIIa ; APH(3') family aminoglycoside O-phosphotransferase ; phosphotransferase ; phosphotransferase ; phosphotransferase ; aminoglycoside O-phosphotransferase APH(3')-IIIa ; phosphotransferase ; phosphotransferase ; aminoglycoside 3'-phosphotransferase ; aminoglycoside 3'-phosphotransferase ; aminoglycoside O-phosphotransferase APH(3')-IIIa ; APH(3') family aminoglycoside O-phosphotransferase ; phosphotransferase ; phosphotransferase ; phosphotransferase ; phosphotransferase ; aminoglycoside O-phosphotransferase APH(3')-IIIa ; aminoglycoside O-phosphotransferase APH(3')-IIIa ; phosphotransferase ; aminoglycoside O-phosphotransferase APH(3')-IIIa ; aminoglycoside O-phosphotransferase APH(3')-IIIa ; aminoglycoside O-phosphotransferase APH(3')-IIIa ; aminoglycoside O-phosphotransferase APH(3')-IIIa ; phosphotransferase ; phosphotransferase ; phosphotransferase ; aminoglycoside O-phosphotransferase APH(3')-IIIa ; phosphotransferase ; aminoglycoside O-phosphotransferase APH(3')-IIIa ; aminoglycoside O-phosphotransferase APH(3')-IIIa ; aminoglycoside O-p...	WP_431457354.1; WP_416120941.1; WP_316386786.1; WP_179184855.1; WP_187172883.1; WP_162815429.1; WP_002418579.1; WP_317134911.1; WP_407960169.1; WP_311394888.1; WP_431457354.1; WP_416120941.1; WP_316386786.1; WP_179184855.1; WP_187172883.1; WP_162815429.1; WP_002418579.1; WP_317134911.1; WP_407960169.1; WP_311394888.1; WP_431457354.1; WP_416120941.1; WP_316386786.1; WP_179184855.1; WP_187172883.1; WP_162815429.1; WP_002418579.1; WP_317134911.1; WP_407960169.1; WP_311394888.1; WP_431457354.1; WP_416120941.1; WP_316386786.1; WP_179184855.1; WP_187172883.1; WP_162815429.1; WP_002418579.1; WP_317134911.1; WP_407960169.1; WP_311394888.1; WP_431457354.1; WP_416120941.1; WP_187172883.1; WP_316386786.1; WP_060811600.1; WP_311394888.1; WP_429864602.1; WP_428208228.1; WP_032491780.1; WP_049882886.1; WP_431457354.1; WP_416120941.1; WP_179184855.1; WP_060811600.1; WP_187172883.1; WP_417631888.1; WP_375343532.1; WP_123836036.1; WP_259933545.1; WP_104847099.1	toxin YoeB; aphA; hypothetical protein; putative type I restriction enzymeP M protein; neomycin phosphotransferase III; rpoC; rpoC; hypothetical protein; hypothetical protein; hypothetical protein; hypothetical protein; hypothetical protein; hypothetical protein; hypothetical protein; hypothetical protein; hypothetical protein; hypothetical protein; hypothetical protein; hypothetical protein; hypothetical protein; hypothetical protein; hypothetical protein; hypothetical protein; hypothetical protein; hypothetical protein; hypothetical protein; hypothetical protein; hypothetical protein; hypothetical protein; hypothetical protein; hypothetical protein; hypothetical protein; hypothetical protein; hypothetical protein; hypothetical protein; hypothetical protein; hypothetical protein; hypothetical protein; hypothetical protein; hypothetical protein; hypothetical protein; hypothetical protein; hypothetical protein; hypothetical protein; hypothetical protein; hypothetical protein; hypothetical protein; hypothetical protein; hypothetical protein; hypothetical protein; hypothetical protein; hypothetical protein; hypothetical protein; hypothetical protein; hypothetical protein; hypothetical protein; hypothetical protein; hypothetical protein; hypothetical protein; hypothetical protein; hypothetical protein; hypothetical protein; hypothetical protein; hypothetical protein; hypothetical protein; hypothetical protein; hypothetical protein; hypothetical protein; hypothetical protein; hypothetical protein; hypothetical protein; hypothetical protein; hypothetical protein; hypothetical protein; hypothetical protein; hypothetical protein; hypothetical protein; hypothetical protein; hypothetical protein; hypothetical protein; hypothetical protein; hypothetical protein; hypothetical protein; hypothetical protein; hypothetical protein; hypothetical protein; hypothetical protein; hypothetical protein; hypothetical protein; hypothetical protein; hypothetical protein; hypothetical prot...
E. faecium	nucleotide-clustered+hyena+normalized	kanamycin_RIS	cluster_17466_embedding_56	2	0.9398	0.9931	0.9342	[I/R,S]	[-0.003799225964384002,0.0037992259643840056]	cluster_17466	phosphotransferase ; phosphotransferase ; phosphotransferase ; phosphotransferase ; aminoglycoside O-phosphotransferase APH(3')-IIIa ; aminoglycoside 3'-phosphotransferase ; aminoglycoside 3'-phosphotransferase ; aminoglycoside O-phosphotransferase APH(3')-IIIa ; aminoglycoside O-phosphotransferase APH(3')-IIIa ; phosphotransferase ; phosphotransferase ; phosphotransferase ; phosphotransferase ; phosphotransferase ; aminoglycoside O-phosphotransferase APH(3')-IIIa ; aminoglycoside 3'-phosphotransferase ; aminoglycoside O-phosphotransferase APH(3')-IIIa ; aminoglycoside O-phosphotransferase APH(3')-IIIa ; aminoglycoside 3'-phosphotransferase ; phosphotransferase ; phosphotransferase ; phosphotransferase ; phosphotransferase ; phosphotransferase ; aminoglycoside O-phosphotransferase APH(3')-IIIa ; aminoglycoside 3'-phosphotransferase ; aminoglycoside O-phosphotransferase APH(3')-IIIa ; aminoglycoside O-phosphotransferase APH(3')-IIIa ; aminoglycoside 3'-phosphotransferase ; phosphotransferase ; phosphotransferase ; phosphotransferase ; phosphotransferase ; phosphotransferase ; aminoglycoside O-phosphotransferase APH(3')-IIIa ; aminoglycoside 3'-phosphotransferase ; aminoglycoside O-phosphotransferase APH(3')-IIIa ; aminoglycoside O-phosphotransferase APH(3')-IIIa ; aminoglycoside 3'-phosphotransferase ; phosphotransferase ; phosphotransferase ; phosphotransferase ; phosphotransferase ; phosphotransferase ; aminoglycoside O-phosphotransferase APH(3')-IIIa ; aminoglycoside 3'-phosphotransferase ; aminoglycoside O-phosphotransferase APH(3')-IIIa ; aminoglycoside O-phosphotransferase APH(3')-IIIa ; aminoglycoside 3'-phosphotransferase ; phosphotransferase ; phosphotransferase ; phosphotransferase ; phosphotransferase ; phosphotransferase ; aminoglycoside O-phosphotransferase APH(3')-IIIa ; aminoglycoside O-phosphotransferase APH(3')-IIIa ; aminoglycoside O-phosphotransferase APH(3')-IIIa ; aminoglycoside O-phosphotransferase APH(3')-IIIa ; aminoglycoside O-phosphotrans...	WP_431457354.1; WP_416120941.1; WP_179184855.1; WP_187172883.1; WP_375343532.1; WP_162815429.1; WP_002418579.1; WP_417650754.1; WP_417631888.1; WP_431451882.1; WP_431457354.1; WP_416120941.1; WP_179184855.1; WP_187172883.1; WP_317134911.1; WP_162815429.1; WP_233143258.1; WP_338360857.1; WP_002418579.1; WP_431451882.1; WP_431457354.1; WP_416120941.1; WP_179184855.1; WP_187172883.1; WP_317134911.1; WP_162815429.1; WP_233143258.1; WP_338360857.1; WP_002418579.1; WP_431451882.1; WP_431457354.1; WP_416120941.1; WP_179184855.1; WP_187172883.1; WP_317134911.1; WP_162815429.1; WP_233143258.1; WP_338360857.1; WP_002418579.1; WP_431451882.1; WP_431457354.1; WP_416120941.1; WP_179184855.1; WP_187172883.1; WP_317134911.1; WP_162815429.1; WP_233143258.1; WP_338360857.1; WP_002418579.1; WP_431451882.1; WP_431457354.1; WP_416120941.1; WP_179184855.1; WP_187172883.1; WP_317134911.1; WP_316386786.1; WP_338360857.1; WP_071661646.1; WP_060811600.1; WP_233143258.1; WP_416120941.1; WP_431457354.1; WP_179184855.1; WP_317134911.1; WP_233143258.1; WP_060811600.1; WP_316386786.1; WP_431451882.1; WP_429864602.1; WP_338360857.1	aphA; neomycin phosphotransferase III; chromosome partitioning protein ParA; ParA family protein; aphA; neomycin phosphotransferase III; aphA; neomycin phosphotransferase III; aphA; neomycin phosphotransferase III; rpoC; rpoC; aphA; neomycin phosphotransferase III
E. faecium	nucleotide-clustered+hyena+normalized	kanamycin_RIS	cluster_24432_embedding_60	3	0.9398	0.9931	0.9342	[I/R,S]	[-0.002406118120398805,0.0024061181203988043]	cluster_24432	aminoglycoside O-phosphotransferase APH(2'')-Ia ; aminoglycoside O-phosphotransferase APH(2'')-Ia ; aminoglycoside O-phosphotransferase APH(2'')-Ia ; aminoglycoside O-phosphotransferase APH(2'')-Ia ; aminoglycoside O-phosphotransferase APH(2'')-Ia ; aminoglycoside O-phosphotransferase APH(2'')-Ia ; aminoglycoside O-phosphotransferase APH(2'')-Ia ; aminoglycoside O-phosphotransferase APH(2'')-Ia ; aminoglycoside O-phosphotransferase APH(2'')-Ia ; aminoglycoside O-phosphotransferase APH(2'')-Ia ; GNAT family N-acetyltransferase ; GNAT family N-acetyltransferase ; GNAT family N-acetyltransferase ; GNAT family N-acetyltransferase ; GNAT family N-acetyltransferase ; GNAT family N-acetyltransferase ; acetyltransferase ; GNAT family N-acetyltransferase ; GNAT family N-acetyltransferase ; GNAT family N-acetyltransferase ; hypothetical protein ; hypothetical protein ; aminoglycoside O-phosphotransferase APH(2'')-Ia ; aminoglycoside O-phosphotransferase APH(2'')-Ia ; aminoglycoside O-phosphotransferase APH(2'')-Ia ; aminoglycoside N-acetyltransferase AAC(6')-Ie ; aminoglycoside O-phosphotransferase APH(2'')-Ia ; aminoglycoside O-phosphotransferase APH(2'')-Ia ; aminoglycoside O-phosphotransferase APH(2'')-Ia ; aminoglycoside O-phosphotransferase APH(2'')-Ia ; hypothetical protein ; hypothetical protein ; GNAT family N-acetyltransferase ; GNAT family N-acetyltransferase ; GNAT family N-acetyltransferase ; GNAT family N-acetyltransferase ; aminoglycoside O-phosphotransferase APH(2'')-Ia ; GNAT family N-acetyltransferase ; aminoglycoside N-acetyltransferase AAC(6')-Ie ; aminoglycoside O-phosphotransferase APH(2'')-Ia ; hypothetical protein ; hypothetical protein ; GNAT family N-acetyltransferase ; GNAT family N-acetyltransferase ; aminoglycoside O-phosphotransferase APH(2'')-Ia ; GNAT family N-acetyltransferase ; GNAT family N-acetyltransferase ; aminoglycoside O-phosphotransferase APH(2'')-Ia ; aminoglycoside N-acetyltransferase AAC(6')-Ie ; aminoglycoside N-acetyltransferas...	WP_229023914.1; WP_265632808.1; WP_309218459.1; WP_104411289.1; WP_375812929.1; WP_317743401.1; WP_349701971.1; WP_233920256.1; WP_002346890.1; WP_154273250.1; WP_148780594.1; WP_141759886.1; WP_353967187.1; WP_143349029.1; WP_143344025.1; WP_143351988.1; WP_264884093.1; WP_142970290.1; WP_342840535.1; WP_074400880.1; WP_181879887.1; WP_441036967.1; WP_265632808.1; WP_229023914.1; WP_368027993.1; WP_231428635.1; WP_309218459.1; WP_104411289.1; WP_375812929.1; WP_317743401.1; WP_342228901.1; WP_434826895.1; WP_222700390.1; WP_159067996.1; WP_266187117.1; WP_334412445.1; WP_428208449.1; WP_148780594.1; WP_266112678.1; WP_107572575.1; WP_181879887.1; WP_441036967.1; WP_002426442.1; WP_143353821.1; WP_265632808.1; WP_369669049.1; WP_141759886.1; WP_368027993.1; WP_231428635.1; WP_231437600.1; WP_434826895.1; WP_342228901.1; WP_159067996.1; WP_222700390.1; WP_266187117.1; WP_334412445.1; WP_428208449.1; WP_338362971.1; WP_107572575.1; WP_148780594.1
E. faecium	nucleotide-clustered+hyena+normalized	kanamycin_RIS	cluster_24091_embedding_80	4	0.9398	0.9931	0.9342	[I/R,S]	[-0.002382555351970372,0.0023825553519703753]	cluster_24091	hypothetical protein ; GNAT family N-acetyltransferase ; GNAT family N-acetyltransferase ; GNAT family N-acetyltransferase ; GNAT family N-acetyltransferase ; GNAT family N-acetyltransferase ; GNAT family N-acetyltransferase ; GNAT family N-acetyltransferase ; GNAT family N-acetyltransferase ; aminoglycoside N-acetyltransferase AAC(6')-Ie ; GNAT family N-acetyltransferase ; GNAT family N-acetyltransferase ; GNAT family N-acetyltransferase ; GNAT family N-acetyltransferase ; GNAT family N-acetyltransferase ; GNAT family N-acetyltransferase ; GNAT family N-acetyltransferase ; GNAT family N-acetyltransferase ; GNAT family N-acetyltransferase ; GNAT family N-acetyltransferase ; GNAT family N-acetyltransferase ; GNAT family N-acetyltransferase ; GNAT family N-acetyltransferase ; GNAT family N-acetyltransferase ; GNAT family N-acetyltransferase ; GNAT family N-acetyltransferase ; GNAT family N-acetyltransferase ; GNAT family N-acetyltransferase ; GNAT family N-acetyltransferase ; GNAT family N-acetyltransferase ; hypothetical protein ; GNAT family N-acetyltransferase ; GNAT family N-acetyltransferase ; GNAT family N-acetyltransferase ; GNAT family N-acetyltransferase ; GNAT family N-acetyltransferase ; GNAT family N-acetyltransferase ; GNAT family N-acetyltransferase ; GNAT family N-acetyltransferase ; aminoglycoside N-acetyltransferase AAC(6')-Ie ; hypothetical protein ; GNAT family N-acetyltransferase ; GNAT family N-acetyltransferase ; GNAT family N-acetyltransferase ; GNAT family N-acetyltransferase ; GNAT family N-acetyltransferase ; GNAT family N-acetyltransferase ; GNAT family N-acetyltransferase ; GNAT family N-acetyltransferase ; aminoglycoside N-acetyltransferase AAC(6')-Ie ; GNAT family N-acetyltransferase ; GNAT family N-acetyltransferase ; GNAT family N-acetyltransferase ; GNAT family N-acetyltransferase ; GNAT family N-acetyltransferase ; GNAT family N-acetyltransferase ; GNAT family N-acetyltransferase ; GNAT family N-acetyltransferase ; GNAT family N-ac...	WP_181879887.1; WP_002426442.1; WP_143353821.1; WP_369669049.1; WP_141759886.1; WP_236918429.1; WP_002417435.1; WP_353967187.1; WP_441102162.1; WP_233671336.1; WP_159067996.1; WP_222700390.1; WP_266187117.1; WP_334412445.1; WP_148780594.1; WP_435740903.1; WP_159335252.1; WP_435740563.1; WP_327759621.1; WP_327760799.1; WP_222700390.1; WP_159067996.1; WP_266187117.1; WP_334412445.1; WP_435740903.1; WP_148780594.1; WP_159335252.1; WP_435740563.1; WP_327759621.1; WP_327760799.1; WP_181879887.1; WP_002426442.1; WP_143353821.1; WP_369669049.1; WP_141759886.1; WP_236918429.1; WP_441102162.1; WP_353967187.1; WP_002417435.1; WP_270399062.1; WP_181879887.1; WP_002426442.1; WP_143353821.1; WP_369669049.1; WP_141759886.1; WP_236918429.1; WP_002417435.1; WP_353967187.1; WP_441102162.1; WP_231437600.1; WP_222700390.1; WP_159067996.1; WP_266187117.1; WP_334412445.1; WP_148780594.1; WP_435740903.1; WP_159335252.1; WP_435740563.1; WP_327760799.1; WP_327759621.1	hypothetical protein; hypothetical protein
E. faecium	nucleotide-clustered+hyena+normalized	kanamycin_RIS	cluster_13290_embedding_6	5	0.9398	0.9931	0.9342	[I/R,S]	[-0.0015192439605694343,0.0015192439605694356]	cluster_13290	FtsX-like permease family protein ; ABC transporter permease ; ABC transporter permease ; ABC transporter permease ; ABC transporter permease ; ABC transporter permease ; ABC transporter permease ; ABC transporter permease ; ABC transporter permease ; ABC transporter permease ; FtsX-like permease family protein ; ABC transporter permease ; FtsX-like permease family protein ; FtsX-like permease family protein ; FtsX-like permease family protein ; FtsX-like permease family protein ; FtsX-like permease family protein ; FtsX-like permease family protein ; FtsX-like permease family protein ; FtsX-like permease family protein ; FtsX-like permease family protein ; ABC transporter permease ; FtsX-like permease family protein ; FtsX-like permease family protein ; FtsX-like permease family protein ; FtsX-like permease family protein ; FtsX-like permease family protein ; FtsX-like permease family protein ; FtsX-like permease family protein ; FtsX-like permease family protein ; FtsX-like permease family protein ; FtsX-like permease family protein ; ABC transporter permease ; FtsX-like permease family protein ; FtsX-like permease family protein ; FtsX-like permease family protein ; ABC transporter permease ; FtsX-like permease family protein ; FtsX-like permease family protein ; ABC transporter permease ; ABC transporter permease ; ABC transporter permease ; ABC transporter permease ; FtsX-like permease family protein ; FtsX-like permease family protein ; ABC transporter permease ; FtsX-like permease family protein ; FtsX-like permease family protein ; FtsX-like permease family protein ; ABC transporter permease ; FtsX-like permease family protein ; FtsX-like permease family protein ; ABC transporter permease ; FtsX-like permease family protein ; ABC transporter permease ; FtsX-like permease family protein ; FtsX-like permease family protein ; FtsX-like permease family protein ; FtsX-like permease family protein ; FtsX-like permease family protein ; FtsX-like permease family ...	WP_313819431.1; WP_313846164.1; WP_010775207.1; WP_002369222.1; WP_048947807.1; WP_010773751.1; WP_198764453.1; WP_147471244.1; WP_010774216.1; WP_148097064.1; WP_341769110.1; WP_172761556.1; WP_148779359.1; WP_143352542.1; WP_154642311.1; WP_154648425.1; WP_148779538.1; WP_158183144.1; WP_338359121.1; WP_165623773.1; WP_341769110.1; WP_172761556.1; WP_148779359.1; WP_143352542.1; WP_154642311.1; WP_154648425.1; WP_148779538.1; WP_158183144.1; WP_338359121.1; WP_165623773.1; WP_341769110.1; WP_143352542.1; WP_172761556.1; WP_154649341.1; WP_148779359.1; WP_154642311.1; WP_269006058.1; WP_158183144.1; WP_165623773.1; WP_338375269.1; WP_131750554.1; WP_192209611.1; WP_142667309.1; WP_341769110.1; WP_143352542.1; WP_172761556.1; WP_154649341.1; WP_148779359.1; WP_154642311.1; WP_269006058.1; WP_158183144.1; WP_165623773.1; WP_338375269.1; WP_341769110.1; WP_172761556.1; WP_148779359.1; WP_143352542.1; WP_154642311.1; WP_154648425.1; WP_148779538.1; WP_158183144.1; WP_338359121.1; WP_165623773.1; WP_341769110.1; WP_172761556.1; WP_148779359.1; WP_143352542.1; WP_154642311.1; WP_154648425.1; WP_148779538.1; WP_158183144.1; WP_338359121.1; WP_165623773.1; WP_341769110.1; WP_148779538.1; WP_154648425.1; WP_269006058.1; WP_154642311.1; WP_148813689.1; WP_338375269.1; WP_143352542.1; WP_148779359.1; WP_172761556.1; WP_131750554.1; WP_192209611.1; WP_142667309.1; WP_435740758.1; WP_396000698.1; WP_338375269.1; WP_322888280.1; WP_137235808.1; WP_341769110.1; WP_396335593.1; WP_396000698.1; WP_338375269.1; WP_172761556.1; WP_341769110.1; WP_322888280.1; WP_211137098.1; WP_331456968.1	ABC transporter permease; ABC transporter permease; ABC transporter permease; ABC transporter permease; ABC transporter permease; ABC transporter permease; ABC transporter permease; ABC transporter permease; ABC transporter permease; ABC transporter permease; ABC transporter permease; ABC transporter permease; ABC transporter permease; ABC transporter permease; ABC transporter permease; ABC transporter permease; ABC transporter permease; ABC transporter permease; ABC transporter permease; ABC transporter permease; ABC transporter permease; ABC transporter permease; ABC transporter permease; ABC transporter permease; ABC transporter permease; ABC transporter permease; ABC transporter permease
E. faecium	nucleotide-clustered+hyena+normalized	kanamycin_RIS	cluster_19646_embedding_40	6	0.9398	0.9931	0.9342	[I/R,S]	[0.00087588015157314,-0.0008758801515731399]	cluster_19646	DUF1140 family protein ; DUF1140 family protein ; DUF1140 family protein ; DUF1140 family protein ; DUF1140 family protein ; DUF1140 family protein ; DUF1140 family protein ; DUF1140 family protein ; DUF1140 family protein ; DUF1140 family protein ; DUF1140 family protein ; DUF1140 family protein ; DUF1140 family protein ; DUF1140 family protein ; DUF1140 family protein ; DUF1140 family protein ; DUF1140 family protein ; DUF1140 family protein ; DUF1140 family protein ; DUF1140 family protein ; DUF1140 family protein ; DUF1140 family protein ; DUF1140 family protein ; DUF1140 family protein ; DUF1140 family protein ; DUF1140 family protein ; DUF1140 family protein ; DUF1140 family protein ; DUF1140 family protein ; DUF1140 family protein	WP_316399588.1; WP_196905309.1; WP_395530071.1; WP_395530080.1; WP_125292725.1; WP_395580035.1; WP_373676020.1; WP_395580039.1; WP_413610865.1; WP_127820667.1; WP_267629958.1; WP_139900656.1; WP_315670279.1; WP_329808653.1; WP_129994565.1; WP_270875098.1; WP_154649764.1; WP_266118083.1; WP_130627612.1; WP_172895111.1; WP_316399588.1; WP_196905309.1; WP_395530071.1; WP_395530080.1; WP_125292725.1; WP_395580035.1; WP_373676020.1; WP_395580039.1; WP_413610865.1; WP_127820667.1	hypothetical protein; hypothetical protein; hypothetical protein; hypothetical protein; hypothetical protein; hypothetical protein; hypothetical protein; hypothetical protein; hypothetical protein; hypothetical protein; hypothetical protein; hypothetical protein; hypothetical protein; hypothetical protein; hypothetical protein; hypothetical protein; hypothetical protein; hypothetical protein; hypothetical protein; hypothetical protein; hypothetical protein; hypothetical protein; hypothetical protein; hypothetical protein; hypothetical protein; hypothetical protein; hypothetical protein; hypothetical protein; hypothetical protein; hypothetical protein; hypothetical protein; hypothetical protein; hypothetical protein; hypothetical protein; hypothetical protein; hypothetical protein; hypothetical protein; hypothetical protein; hypothetical protein; hypothetical protein; hypothetical protein; hypothetical protein; hypothetical protein; hypothetical protein; hypothetical protein; hypothetical protein; hypothetical protein; hypothetical protein; hypothetical protein; hypothetical protein; hypothetical protein; hypothetical protein; hypothetical protein; hypothetical protein; hypothetical protein; hypothetical protein; hypothetical protein; hypothetical protein; hypothetical protein; hypothetical protein; hypothetical protein; hypothetical protein; hypothetical protein; hypothetical protein; hypothetical protein; hypothetical protein; hypothetical protein; hypothetical protein; hypothetical protein; hypothetical protein; hypothetical protein; hypothetical protein; hypothetical protein; hypothetical protein; hypothetical protein; hypothetical protein; hypothetical protein; hypothetical protein; DUF1140 family protein; dnaA; dnaA; dnaA; dnaA; dnaA; dnaA; dnaA; dnaA; dnaA; dnaA; dnaA; dnaA; dnaA; dnaA; dnaA; dnaA; dnaA; dnaA; dnaA; dnaA; dnaA; dnaA; dnaA; dnaA; dnaA; dnaA; dnaA; dnaA; dnaA; dnaA; dnaA; dnaA; dnaA; dnaA; dnaA; dnaA; dnaA; dnaA; dnaA; dnaA; dnaA; dnaA; dnaA;...
E. faecium	nucleotide-clustered+hyena+normalized	kanamycin_RIS	cluster_32957_embedding_18	7	0.9398	0.9931	0.9342	[I/R,S]	[-0.0005980920413259883,0.0005980920413259861]	cluster_32957	3-dehydroquinate synthase ; 3-dehydroquinate synthase ; 3-dehydroquinate synthase ; 3-dehydroquinate synthase ; 3-dehydroquinate synthase ; 3-dehydroquinate synthase ; 3-dehydroquinate synthase ; 3-dehydroquinate synthase ; 3-dehydroquinate synthase ; 3-dehydroquinate synthase ; 3-dehydroquinate synthase ; 3-dehydroquinate synthase ; 3-dehydroquinate synthase ; 3-dehydroquinate synthase ; 3-dehydroquinate synthase ; 3-dehydroquinate synthase ; 3-dehydroquinate synthase ; 3-dehydroquinate synthase ; 3-dehydroquinate synthase ; 3-dehydroquinate synthase ; 3-dehydroquinate synthase ; 3-dehydroquinate synthase ; 3-dehydroquinate synthase ; 3-dehydroquinate synthase ; 3-dehydroquinate synthase ; 3-dehydroquinate synthase ; 3-dehydroquinate synthase ; 3-dehydroquinate synthase ; 3-dehydroquinate synthase ; 3-dehydroquinate synthase ; 3-dehydroquinate synthase ; 3-dehydroquinate synthase ; 3-dehydroquinate synthase ; 3-dehydroquinate synthase ; 3-dehydroquinate synthase ; 3-dehydroquinate synthase ; 3-dehydroquinate synthase ; 3-dehydroquinate synthase ; 3-dehydroquinate synthase ; 3-dehydroquinate synthase ; 3-dehydroquinate synthase ; 3-dehydroquinate synthase ; 3-dehydroquinate synthase ; 3-dehydroquinate synthase ; 3-dehydroquinate synthase ; 3-dehydroquinate synthase ; 3-dehydroquinate synthase ; 3-dehydroquinate synthase ; 3-dehydroquinate synthase ; 3-dehydroquinate synthase ; 3-dehydroquinate synthase ; 3-dehydroquinate synthase ; iron-containing alcohol dehydrogenase ; 3-dehydroquinate synthase ; 3-dehydroquinate synthase ; 3-dehydroquinate synthase ; 3-dehydroquinate synthase ; 3-dehydroquinate synthase ; 3-dehydroquinate synthase ; 3-dehydroquinate synthase ; 3-dehydroquinate synthase ; 3-dehydroquinate synthase ; 3-dehydroquinate synthase ; 3-dehydroquinate synthase ; 3-dehydroquinate synthase ; 3-dehydroquinate synthase ; 3-dehydroquinate synthase ; 3-dehydroquinate synthase ; 3-dehydroquinate synthase ; iron-containing alcohol dehydrogenase ; 3-dehydroquin...	WP_195193474.1; WP_341009163.1; WP_002295219.1; WP_074394618.1; WP_369669795.1; WP_086285968.1; WP_123837832.1; WP_113836643.1; WP_126331802.1; WP_316488320.1; WP_096573107.1; WP_016628244.1; WP_375834525.1; WP_002331428.1; WP_200774998.1; WP_058140189.1; WP_123840022.1; WP_347934849.1; WP_325826041.1; WP_104879442.1; WP_195193474.1; WP_341009163.1; WP_002295219.1; WP_074394618.1; WP_369669795.1; WP_086285968.1; WP_123837832.1; WP_113836643.1; WP_126331802.1; WP_316488320.1; WP_195193474.1; WP_341009163.1; WP_002295219.1; WP_074394618.1; WP_369669795.1; WP_086285968.1; WP_123837832.1; WP_113836643.1; WP_126331802.1; WP_316488320.1; WP_195193474.1; WP_341009163.1; WP_086285968.1; WP_123837832.1; WP_002295219.1; WP_126331802.1; WP_074394618.1; WP_113836643.1; WP_311814504.1; WP_369669795.1; WP_195193474.1; WP_195193474.1; WP_234414814.1; WP_341009163.1; WP_002295219.1; WP_369669795.1; WP_074394618.1; WP_316488320.1; WP_142643432.1; WP_311814504.1; WP_096573107.1; WP_016628244.1; WP_375834525.1; WP_002331428.1; WP_058140189.1; WP_200774998.1; WP_325826041.1; WP_347934849.1; WP_123840022.1; WP_234414814.1; WP_195193474.1; WP_341009163.1; WP_316488320.1; WP_311814504.1; WP_126331802.1; WP_113836643.1; WP_400214008.1; WP_002295219.1; WP_369669795.1; WP_234414814.1	aroB; rpmA; aroB; aroB; aroB; aroB; aroB; aroB; phage capsid protein; aroB; rpmA; aroB; aroB; aroB; phage capsid protein; aroB; aroB; rpmA; MucBP domain-containing protein; aroB; aroB; aroB; adhE; aroB; rpmA; aroB; phage capsid protein; aroB; aroB; aroB; aroB; phage capsid protein
E. faecium	nucleotide-clustered+hyena+normalized	kanamycin_RIS	cluster_13372_embedding_14	8	0.9398	0.9931	0.9342	[I/R,S]	[0.0003262605377821568,-0.00032626053778215766]	cluster_13372	TlpA disulfide reductase family protein ; TlpA disulfide reductase family protein ; TlpA disulfide reductase family protein ; TlpA disulfide reductase family protein ; TlpA disulfide reductase family protein ; TlpA disulfide reductase family protein ; TlpA disulfide reductase family protein ; TlpA disulfide reductase family protein ; TlpA disulfide reductase family protein ; TlpA disulfide reductase family protein ; TlpA disulfide reductase family protein ; TlpA disulfide reductase family protein ; TlpA disulfide reductase family protein ; TlpA disulfide reductase family protein ; TlpA disulfide reductase family protein ; TlpA disulfide reductase family protein ; TlpA disulfide reductase family protein ; TlpA disulfide reductase family protein ; TlpA disulfide reductase family protein ; TlpA disulfide reductase family protein ; TlpA disulfide reductase family protein ; TlpA disulfide reductase family protein ; TlpA disulfide reductase family protein	WP_221685534.1; WP_016180785.1; WP_234384945.1; WP_016180785.1; WP_221685534.1; WP_234384945.1; WP_221685534.1; WP_016180785.1; WP_234384945.1; WP_221685534.1; WP_016180785.1; WP_234384945.1; WP_016180785.1; WP_234384945.1; WP_221685534.1; WP_016180785.1; WP_234384945.1; WP_016180785.1; WP_221685534.1; WP_234384945.1; WP_016180785.1; WP_221685534.1; WP_234384945.1
E. faecium	nucleotide-clustered+hyena+normalized	kanamycin_RIS	cluster_12586_embedding_78	9	0.9398	0.9931	0.9342	[I/R,S]	[-0.0002735693164734525,0.0002735693164734523]	cluster_12586	GH36 C-terminal domain-containing protein ; alpha-galactosidase ; alpha-galactosidase ; alpha-galactosidase ; alpha-galactosidase ; alpha-galactosidase ; alpha-galactosidase ; alpha-galactosidase ; alpha-galactosidase ; alpha-galactosidase ; alpha-galactosidase ; alpha-galactosidase ; alpha-galactosidase ; alpha-galactosidase ; alpha-galactosidase ; alpha-galactosidase ; alpha-galactosidase ; alpha-galactosidase ; alpha-galactosidase ; alpha-galactosidase ; alpha-galactosidase ; alpha-galactosidase ; alpha-galactosidase ; alpha-galactosidase ; alpha-galactosidase ; alpha-galactosidase ; alpha-galactosidase ; alpha-galactosidase ; alpha-galactosidase ; alpha-galactosidase ; alpha-galactosidase ; alpha-galactosidase ; alpha-galactosidase ; alpha-galactosidase ; alpha-galactosidase ; alpha-galactosidase ; alpha-galactosidase ; alpha-galactosidase ; alpha-galactosidase ; alpha-galactosidase ; GH36 C-terminal domain-containing protein ; alpha-galactosidase ; alpha-galactosidase ; alpha-galactosidase ; alpha-galactosidase ; alpha-galactosidase ; alpha-galactosidase ; alpha-galactosidase ; alpha-galactosidase ; alpha-galactosidase ; GH36 C-terminal domain-containing protein ; alpha-galactosidase ; alpha-galactosidase ; alpha-galactosidase ; alpha-galactosidase ; alpha-galactosidase ; alpha-galactosidase ; alpha-galactosidase ; alpha-galactosidase ; alpha-galactosidase ; GH36 C-terminal domain-containing protein ; alpha-galactosidase ; alpha-galactosidase ; alpha-galactosidase ; alpha-galactosidase ; alpha-galactosidase ; alpha-galactosidase ; alpha-galactosidase ; alpha-galactosidase ; alpha-galactosidase ; GH36 C-terminal domain-containing protein ; alpha-galactosidase ; alpha-galactosidase ; alpha-galactosidase ; alpha-galactosidase ; alpha-galactosidase ; alpha-galactosidase ; alpha-galactosidase ; alpha-galactosidase ; alpha-galactosidase ; GH36 C-terminal domain-containing protein ; alpha-galactosidase ; alpha-galactosidase ; alpha-galactosidase ; alpha-galactosida...	WP_270787525.1; WP_438716028.1; WP_426058131.1; WP_123831233.1; WP_104866160.1; WP_049141759.1; WP_070828044.1; WP_338362429.1; WP_029485554.1; WP_104777346.1; WP_425249984.1; WP_423201495.1; WP_373415140.1; WP_370570030.1; WP_419760930.1; WP_104874383.1; WP_370683730.1; WP_278014215.1; WP_192205625.1; WP_425167336.1; WP_119364957.1; WP_287467090.1; WP_169062521.1; WP_288647332.1; WP_395531878.1; WP_309418718.1; WP_002314862.1; WP_196003241.1; WP_252707105.1; WP_318756865.1; WP_373587217.1; WP_142646248.1; WP_194175670.1; WP_104760055.1; WP_002342586.1; WP_161387823.1; WP_413136696.1; WP_411212924.1; WP_166686288.1; WP_369673509.1; WP_270787525.1; WP_277903462.1; WP_270263636.1; WP_128251848.1; WP_104885858.1; WP_113832089.1; WP_316395534.1; WP_113836642.1; WP_262934637.1; WP_281528652.1; WP_270787525.1; WP_172892676.1; WP_438716028.1; WP_305040504.1; WP_142644636.1; WP_010724545.1; WP_024634866.1; WP_275400146.1; WP_262934637.1; WP_002329290.1; WP_270787525.1; WP_438716028.1; WP_426058131.1; WP_123831233.1; WP_104866160.1; WP_049141759.1; WP_070828044.1; WP_338362429.1; WP_029485554.1; WP_104777346.1; WP_270787525.1; WP_375822771.1; WP_276261706.1; WP_338362429.1; WP_029485554.1; WP_049141759.1; WP_251843668.1; WP_128704420.1; WP_104777346.1; WP_104771362.1; WP_270787525.1; WP_270784740.1; WP_333516532.1; WP_098188985.1; WP_275343533.1; WP_251843668.1; WP_104771362.1; WP_104879122.1; WP_010724201.1; WP_123835872.1; WP_270787525.1; WP_010724545.1; WP_002329290.1; WP_438716028.1; WP_025477978.1; WP_070544091.1; WP_172892676.1; WP_238030528.1; WP_425635491.1; WP_129163041.1; WP_425167336.1; WP_376713412.1; WP_370570030.1; WP_419760930.1; WP_425249984.1; WP_104874383.1; WP_373415140.1; WP_423201495.1; WP_278014215.1; WP_192205625.1	WxL domain-containing protein; hypothetical protein; SpaH/EbpB family LPXTG-anchored major pilin; isopeptide-forming domain-containing fimbrial protein; hypothetical protein; hypothetical protein; hypothetical protein; hypothetical protein; hypothetical protein; hypothetical protein; hypothetical protein; hypothetical protein; hypothetical protein; hypothetical protein; hypothetical protein; hypothetical protein; hypothetical protein; hypothetical protein; hypothetical protein; hypothetical protein; hypothetical protein; hypothetical protein; hypothetical protein; hypothetical protein; hypothetical protein; hypothetical protein; hypothetical protein; hypothetical protein; hypothetical protein; hypothetical protein; hypothetical protein; hypothetical protein; hypothetical protein; hypothetical protein; hypothetical protein; hypothetical protein; hypothetical protein; hypothetical protein; hypothetical protein; hypothetical protein; hypothetical protein; hypothetical protein; hypothetical protein; hypothetical protein; hypothetical protein; hypothetical protein; hypothetical protein; hypothetical protein; hypothetical protein; hypothetical protein; hypothetical protein; hypothetical protein; hypothetical protein; hypothetical protein; hypothetical protein; hypothetical protein; hypothetical protein; hypothetical protein; hypothetical protein; hypothetical protein; hypothetical protein; hypothetical protein; hypothetical protein; hypothetical protein; hypothetical protein; hypothetical protein; hypothetical protein; hypothetical protein; hypothetical protein; hypothetical protein; hypothetical protein; hypothetical protein; hypothetical protein; hypothetical protein; hypothetical protein; hypothetical protein; hypothetical protein; hypothetical protein; hypothetical protein; hypothetical protein; hypothetical protein; hypothetical protein; hypothetical protein; hypothetical protein; hypothetical protein; hypothetical protein; hypothetical protein; hypothetical prote...
E. faecium	nucleotide-clustered+hyena+normalized	kanamycin_RIS	cluster_30751_embedding_80	10	0.9398	0.9931	0.9342	[I/R,S]	[-0.00024612012978470654,0.00024612012978470616]	cluster_30751	ArpU family phage packaging/lysis transcriptional regulator ; ArpU family phage packaging/lysis transcriptional regulator ; ArpU family phage packaging/lysis transcriptional regulator ; ArpU family phage packaging/lysis transcriptional regulator ; ArpU family phage packaging/lysis transcriptional regulator ; ArpU family phage packaging/lysis transcriptional regulator ; ArpU family phage packaging/lysis transcriptional regulator ; ArpU family phage packaging/lysis transcriptional regulator ; ArpU family phage packaging/lysis transcriptional regulator ; ArpU family phage packaging/lysis transcriptional regulator ; ArpU family phage packaging/lysis transcriptional regulator ; ArpU family phage packaging/lysis transcriptional regulator ; ArpU family phage packaging/lysis transcriptional regulator ; ArpU family phage packaging/lysis transcriptional regulator ; ArpU family phage packaging/lysis transcriptional regulator ; ArpU family phage packaging/lysis transcriptional regulator ; ArpU family phage packaging/lysis transcriptional regulator ; ArpU family phage packaging/lysis transcriptional regulator ; ArpU family phage packaging/lysis transcriptional regulator ; ArpU family phage packaging/lysis transcriptional regulator ; ArpU family phage packaging/lysis transcriptional regulator ; ArpU family phage packaging/lysis transcriptional regulator ; ArpU family phage packaging/lysis transcriptional regulator ; ArpU family phage packaging/lysis transcriptional regulator ; ArpU family phage packaging/lysis transcriptional regulator ; ArpU family phage packaging/lysis transcriptional regulator ; ArpU family phage packaging/lysis transcriptional regulator ; ArpU family phage packaging/lysis transcriptional regulator ; ArpU family phage packaging/lysis transcriptional regulator ; ArpU family phage packaging/lysis transcriptional regulator ; ArpU family phage packaging/lysis transcriptional regulator ; ArpU family phage packaging/lysis transcriptional regulator ; ArpU family p...	WP_341465794.1; WP_049062004.1; WP_318841515.1; WP_438763610.1; WP_322107430.1; WP_287136535.1; WP_316246485.1; WP_033585923.1; WP_275945905.1; WP_313899444.1; WP_341465794.1; WP_049062004.1; WP_033585923.1; WP_287136535.1; WP_322107430.1; WP_438763610.1; WP_275945905.1; WP_318841515.1; WP_313899444.1; WP_316246485.1; WP_341465794.1; WP_049062004.1; WP_318841515.1; WP_438763610.1; WP_322107430.1; WP_287136535.1; WP_316246485.1; WP_033585923.1; WP_275945905.1; WP_313899444.1; WP_341465794.1; WP_049062004.1; WP_318841515.1; WP_438763610.1; WP_322107430.1; WP_287136535.1; WP_316246485.1; WP_033585923.1; WP_275945905.1; WP_313899444.1; WP_341465794.1; WP_049062004.1; WP_318841515.1; WP_438763610.1; WP_322107430.1; WP_287136535.1; WP_316246485.1; WP_033585923.1; WP_275945905.1; WP_313899444.1; WP_341465794.1; WP_049062004.1; WP_318841515.1; WP_438763610.1; WP_322107430.1; WP_287136535.1; WP_316246485.1; WP_033585923.1; WP_275945905.1; WP_313899444.1; WP_341465794.1; WP_049062004.1; WP_318841515.1; WP_438763610.1; WP_322107430.1; WP_287136535.1; WP_316246485.1; WP_033585923.1; WP_275945905.1; WP_313899444.1; WP_341465794.1; WP_049062004.1; WP_033585923.1; WP_287136535.1; WP_322107430.1; WP_438763610.1; WP_275945905.1; WP_318841515.1; WP_313899444.1; WP_316246485.1; WP_341465794.1; WP_049062004.1; WP_033585923.1; WP_287136535.1; WP_322107430.1; WP_438763610.1; WP_275945905.1; WP_318841515.1; WP_313899444.1; WP_316246485.1; WP_341465794.1; WP_049062004.1; WP_033585923.1; WP_287136535.1; WP_322107430.1; WP_438763610.1; WP_275945905.1; WP_318841515.1; WP_313899444.1; WP_316246485.1; WP_341465794.1; WP_049062004.1; WP_033585923.1; WP_287136535.1; WP_322107430.1; WP_438763610.1; WP_275945905.1; WP_318841515.1; WP_313899444.1; WP_316246485.1; WP_341465794.1; WP_049062004.1; WP_033585923.1; WP_287136535.1; WP_322107430.1; WP_438763610.1; WP_275945905.1; WP_318841515.1; WP_313899444.1; WP_316246485.1; WP_341465794.1; WP_049062004.1; WP_033585923.1; WP_287136535.1; WP_322107430....	ArpU family phage packaging/lysis transcriptional regulator; ArpU family phage packaging/lysis transcriptional regulator; autolysin; dnaA; hypothetical protein; autolysin; autolysin; autolysin; DeoR/GlpR family DNA-binding transcription regulator; autolysin; ArpU family phage packaging/lysis transcriptional regulator; ArpU family phage packaging/lysis transcriptional regulator; ArpU family phage packaging/lysis transcriptional regulator; autolysin; Asp23/Gls24 family envelope stress response protein; ArpU family phage packaging/lysis transcriptional regulator; ArpU family phage packaging/lysis transcriptional regulator; ArpU family phage packaging/lysis transcriptional regulator; autolysin; autolysin; ArpU family phage packaging/lysis transcriptional regulator; autolysin; autolysin; ArpU family phage packaging/lysis transcriptional regulator; ArpU family phage packaging/lysis transcriptional regulator; ArpU family phage packaging/lysis transcriptional regulator; ArpU family phage packaging/lysis transcriptional regulator; autolysin; autolysin; arpU_1; dnaA; ArpU family phage packaging/lysis transcriptional regulator; DHH family phosphoesterase; autolysin; autolysin; autolysin; DeoR/GlpR family DNA-binding transcription regulator; autolysin; ArpU family phage packaging/lysis transcriptional regulator; ArpU family phage packaging/lysis transcriptional regulator; autolysin; hypothetical protein; autolysin; Cof-type HAD-IIB family hydrolase; ArpU family phage packaging/lysis transcriptional regulator; ArpU family phage packaging/lysis transcriptional regulator; autolysin; ArpU family phage packaging/lysis transcriptional regulator; autolysin; Phage transcriptional activator ArpU; Phage transcriptional activator ArpU; ArpU family phage packaging/lysis transcriptional regulator; autolysin; ArpU family phage packaging/lysis transcriptional regulator; dnaA; autolysin; autolysin; ArpU family phage packaging/lysis transcriptional regulator; ArpU family phage packaging/lysi...
E. faecium	nucleotide-clustered+hyena+normalized	kanamycin_RIS	cluster_12372_embedding_113	11	0.9398	0.9931	0.9342	[I/R,S]	[0.00022951913856721372,-0.00022951913856721315]	cluster_12372	PASTA domain-containing protein ; PASTA domain-containing protein ; PASTA domain-containing protein ; PASTA domain-containing protein ; penicillin-binding transpeptidase domain-containing protein ; penicillin-binding transpeptidase domain-containing protein ; penicillin-binding transpeptidase domain-containing protein ; penicillin-binding transpeptidase domain-containing protein ; penicillin-binding transpeptidase domain-containing protein ; penicillin-binding transpeptidase domain-containing protein ; PASTA domain-containing protein ; PASTA domain-containing protein ; PASTA domain-containing protein ; PASTA domain-containing protein ; penicillin-binding transpeptidase domain-containing protein ; penicillin-binding transpeptidase domain-containing protein ; penicillin-binding transpeptidase domain-containing protein ; penicillin-binding transpeptidase domain-containing protein ; penicillin-binding transpeptidase domain-containing protein ; penicillin-binding transpeptidase domain-containing protein ; PASTA domain-containing protein ; PASTA domain-containing protein ; PASTA domain-containing protein ; PASTA domain-containing protein ; penicillin-binding transpeptidase domain-containing protein ; penicillin-binding transpeptidase domain-containing protein ; penicillin-binding transpeptidase domain-containing protein ; penicillin-binding transpeptidase domain-containing protein ; penicillin-binding transpeptidase domain-containing protein ; penicillin-binding transpeptidase domain-containing protein ; PASTA domain-containing protein ; PASTA domain-containing protein ; PASTA domain-containing protein ; PASTA domain-containing protein ; penicillin-binding transpeptidase domain-containing protein ; penicillin-binding transpeptidase domain-containing protein ; penicillin-binding transpeptidase domain-containing protein ; penicillin-binding transpeptidase domain-containing protein ; penicillin-binding transpeptidase domain-containing protein ; penicillin-binding transpep...	WP_411417084.1; WP_411412649.1; WP_274661589.1; WP_267640163.1; WP_311814921.1; WP_160231465.1; WP_274661590.1; WP_284613399.1; WP_252710507.1; WP_128435956.1; WP_411417084.1; WP_411412649.1; WP_274661589.1; WP_267640163.1; WP_311814921.1; WP_160231465.1; WP_274661590.1; WP_284613399.1; WP_252710507.1; WP_128435956.1; WP_411417084.1; WP_411412649.1; WP_274661589.1; WP_267640163.1; WP_311814921.1; WP_160231465.1; WP_274661590.1; WP_284613399.1; WP_252710507.1; WP_128435956.1; WP_411417084.1; WP_411412649.1; WP_274661589.1; WP_267640163.1; WP_311814921.1; WP_160231465.1; WP_274661590.1; WP_284613399.1; WP_252710507.1; WP_128435956.1; WP_411417084.1; WP_411412649.1; WP_274661589.1; WP_267640163.1; WP_311814921.1; WP_160231465.1; WP_274661590.1; WP_284613399.1; WP_252710507.1; WP_128435956.1; WP_428214027.1; WP_411417084.1; WP_411412649.1; WP_274661589.1; WP_267640163.1; WP_274661590.1; WP_322899070.1; WP_252710507.1; WP_409541271.1; WP_081123051.1; WP_411417084.1; WP_411412649.1; WP_274661589.1; WP_267640163.1; WP_311814921.1; WP_160231465.1; WP_274661590.1; WP_284613399.1; WP_252710507.1; WP_128435956.1	penicillin-binding transpeptidase domain-containing protein; rpmA; penicillin-binding protein; MucBP domain-containing protein; penicillin-binding protein; penicillin-binding protein; penicillin-binding protein 2X; penicillin-binding protein; penicillin-binding transpeptidase domain-containing protein; penicillin-binding transpeptidase domain-containing protein; rpmA; penicillin-binding protein; MucBP domain-containing protein; penicillin-binding protein; PASTA domain-containing protein; hypothetical protein; penicillin-binding protein; dnaA; penicillin-binding transpeptidase domain-containing protein; penicillin-binding transpeptidase domain-containing protein; penicillin-binding transpeptidase domain-containing protein; penicillin-binding protein; dnaA; penicillin-binding transpeptidase domain-containing protein; penicillin-binding transpeptidase domain-containing protein; penicillin-binding transpeptidase domain-containing protein; penicillin-binding protein; dnaA; penicillin-binding transpeptidase domain-containing protein; penicillin-binding transpeptidase domain-containing protein; penicillin-binding transpeptidase domain-containing protein; penicillin-binding protein
E. faecium	nucleotide-clustered+hyena+normalized	kanamycin_RIS	cluster_27270_embedding_89	12	0.9398	0.9931	0.9342	[I/R,S]	[-0.00019636619971999422,0.0001963661997199942]	cluster_27270	UTP--glucose-1-phosphate uridylyltransferase GalU ; UTP--glucose-1-phosphate uridylyltransferase GalU ; UTP--glucose-1-phosphate uridylyltransferase GalU ; UTP--glucose-1-phosphate uridylyltransferase GalU ; UTP--glucose-1-phosphate uridylyltransferase GalU ; UTP--glucose-1-phosphate uridylyltransferase GalU ; UTP--glucose-1-phosphate uridylyltransferase GalU ; UTP--glucose-1-phosphate uridylyltransferase GalU ; UTP--glucose-1-phosphate uridylyltransferase GalU ; UTP--glucose-1-phosphate uridylyltransferase GalU ; UTP--glucose-1-phosphate uridylyltransferase ; UTP--glucose-1-phosphate uridylyltransferase GalU ; UTP--glucose-1-phosphate uridylyltransferase GalU ; UTP--glucose-1-phosphate uridylyltransferase GalU ; UTP--glucose-1-phosphate uridylyltransferase GalU ; UTP--glucose-1-phosphate uridylyltransferase GalU ; UTP--glucose-1-phosphate uridylyltransferase GalU ; UTP--glucose-1-phosphate uridylyltransferase GalU ; UTP--glucose-1-phosphate uridylyltransferase GalU ; UTP--glucose-1-phosphate uridylyltransferase GalU ; UTP--glucose-1-phosphate uridylyltransferase GalU ; UTP--glucose-1-phosphate uridylyltransferase ; UTP--glucose-1-phosphate uridylyltransferase GalU ; UTP--glucose-1-phosphate uridylyltransferase GalU ; UTP--glucose-1-phosphate uridylyltransferase GalU ; UTP--glucose-1-phosphate uridylyltransferase ; UTP--glucose-1-phosphate uridylyltransferase GalU ; UTP--glucose-1-phosphate uridylyltransferase GalU ; UTP--glucose-1-phosphate uridylyltransferase GalU ; UTP--glucose-1-phosphate uridylyltransferase GalU ; UTP--glucose-1-phosphate uridylyltransferase GalU ; UTP--glucose-1-phosphate uridylyltransferase ; UTP--glucose-1-phosphate uridylyltransferase GalU ; UTP--glucose-1-phosphate uridylyltransferase GalU ; UTP--glucose-1-phosphate uridylyltransferase GalU ; UTP--glucose-1-phosphate uridylyltransferase GalU ; UTP--glucose-1-phosphate uridylyltransferase GalU ; UTP--glucose-1-phosphate uridylyltransferase GalU ; UTP--glucose-1-phosphate uridylyltransfer...	WP_071854986.1; WP_226075630.1; WP_429940195.1; WP_242590405.1; WP_115358035.1; WP_010734931.1; WP_104871718.1; WP_077149189.1; WP_034687391.1; WP_010752479.1; WP_181046788.1; WP_165003579.1; WP_088764502.1; WP_060789898.1; WP_146895533.1; WP_128701702.1; WP_215717490.1; WP_113843200.1; WP_104661257.1; WP_311929437.1; WP_137202897.1; WP_181046788.1; WP_165003579.1; WP_060789898.1; WP_146895533.1; WP_413144439.1; WP_128701702.1; WP_088764502.1; WP_104661257.1; WP_429861635.1; WP_311929437.1; WP_181046788.1; WP_165003579.1; WP_088764502.1; WP_128701702.1; WP_060789898.1; WP_146895533.1; WP_016177423.1; WP_195640188.1; WP_104661257.1; WP_060810813.1; WP_070629154.1; WP_128448343.1; WP_181046788.1; WP_165003579.1; WP_088764502.1; WP_060789898.1; WP_146895533.1; WP_128701702.1; WP_215717490.1; WP_113843200.1; WP_104661257.1; WP_311929437.1; WP_181046788.1; WP_165003579.1; WP_060789898.1; WP_146895533.1; WP_413144439.1; WP_128701702.1; WP_088764502.1; WP_104661257.1; WP_429861635.1; WP_311929437.1; WP_181046788.1; WP_165003579.1; WP_060789898.1; WP_146895533.1; WP_413144439.1; WP_128701702.1; WP_088764502.1; WP_104661257.1; WP_429861635.1; WP_311929437.1; WP_181046788.1; WP_165003579.1; WP_060789898.1; WP_146895533.1; WP_413144439.1; WP_128701702.1; WP_088764502.1; WP_104661257.1; WP_429861635.1; WP_311929437.1; WP_181046788.1; WP_060789898.1; WP_146895533.1; WP_165003579.1; WP_016177423.1; WP_413144439.1; WP_088764502.1; WP_104661257.1; WP_128701702.1; WP_060810813.1; WP_181046788.1; WP_088764502.1; WP_016177423.1; WP_005880394.1; WP_249459665.1; WP_215717490.1; WP_311929437.1; WP_195640188.1; WP_200968138.1; WP_181046788.1; WP_413144439.1; WP_088764502.1; WP_113843200.1; WP_113813195.1; WP_165003579.1; WP_305855491.1; WP_205216458.1; WP_181046788.1; WP_128701702.1; WP_165003579.1; WP_060810813.1; WP_060789898.1; WP_146895533.1; WP_088764502.1; WP_104661257.1; WP_016177423.1; WP_215717490.1	galU; galU; rpmA; rpoC; dnaA; galU; galU; galU; galU; galU; rpmA; rpoC; dnaA; galU_1; galU; galU; rpmA; galU; galU; galU; rpmA; rpoC; dnaA; dnaA; galU; galU; ParA family protein; ATP-dependent Clp protease ATP-binding subunit; galU; galU; rpmA; rpoC; dnaA; galU; galU_1; galU; galU; galU; galU; galU_1; galU; galU; galU; galU; galU_1; galU; galU; galU; galU; galU; rpmA; rpoC; dnaA; galU; galU; rpmA; rpoC; dnaA; galU_1; galU; galU; galU; galU; galU; galU; rpmA; rpoC
E. faecium	nucleotide-clustered+hyena+normalized	kanamycin_RIS	cluster_43493_embedding_14	13	0.9398	0.9931	0.9342	[I/R,S]	[0.00014531853419338608,-0.00014531853419338635]	cluster_43493	hypothetical protein ; hypothetical protein ; hypothetical protein ; hypothetical protein ; hypothetical protein ; hypothetical protein ; hypothetical protein ; hypothetical protein ; hypothetical protein ; hypothetical protein ; hypothetical protein ; hypothetical protein ; hypothetical protein ; hypothetical protein ; hypothetical protein ; hypothetical protein ; hypothetical protein ; hypothetical protein ; hypothetical protein ; hypothetical protein ; hypothetical protein ; hypothetical protein ; hypothetical protein ; hypothetical protein ; hypothetical protein ; hypothetical protein ; hypothetical protein ; hypothetical protein ; hypothetical protein ; hypothetical protein ; hypothetical protein ; hypothetical protein ; hypothetical protein ; hypothetical protein ; hypothetical protein ; hypothetical protein ; hypothetical protein ; hypothetical protein ; hypothetical protein ; hypothetical protein	WP_267629886.1; WP_210952235.1; WP_311798270.1; WP_002341611.1; WP_002317845.1; WP_270345764.1; WP_267629886.1; WP_210952235.1; WP_311798270.1; WP_002341611.1; WP_002317845.1; WP_270345764.1; WP_196376015.1; WP_267629886.1; WP_210952235.1; WP_311798270.1; WP_002341611.1; WP_002317845.1; WP_270345764.1; WP_224450681.1; WP_210918692.1; WP_284590664.1; WP_002318516.1; WP_224450681.1; WP_210918692.1; WP_284590664.1; WP_002318516.1; WP_267629886.1; WP_210952235.1; WP_002341611.1; WP_311798270.1; WP_002317845.1; WP_270345764.1; WP_224450681.1; WP_210918692.1; WP_284590664.1; WP_002318516.1; WP_224450681.1; WP_210918692.1; WP_061100502.1	dnaA; hypothetical protein; hypothetical protein; hypothetical protein; hypothetical protein; hypothetical protein; hypothetical protein
E. faecium	nucleotide-clustered+hyena+normalized	kanamycin_RIS	cluster_39126_embedding_34	14	0.9398	0.9931	0.9342	[I/R,S]	[-6.537275654477085e-05,6.537275654477108e-05]	cluster_39126	DUF1538 family protein ; DUF1538 domain-containing protein ; DUF1538 domain-containing protein ; DUF1538 domain-containing protein ; DUF1538 domain-containing protein ; DUF1538 domain-containing protein ; DUF1538 domain-containing protein ; DUF1538 domain-containing protein ; DUF1538 domain-containing protein ; DUF1538 domain-containing protein ; DUF1538 family protein ; DUF1538 domain-containing protein ; DUF1538 domain-containing protein ; DUF1538 domain-containing protein ; DUF1538 domain-containing protein ; DUF1538 domain-containing protein ; DUF1538 domain-containing protein ; DUF1538 domain-containing protein ; DUF1538 domain-containing protein ; DUF1538 domain-containing protein ; DUF1538 domain-containing protein ; DUF1538 family protein ; DUF1538 domain-containing protein ; DUF1538 domain-containing protein ; DUF1538 domain-containing protein ; DUF1538 domain-containing protein ; DUF1538 domain-containing protein ; DUF1538 domain-containing protein ; DUF1538 domain-containing protein ; DUF1538 domain-containing protein ; DUF1538 family protein ; DUF1538 domain-containing protein ; DUF1538 domain-containing protein ; DUF1538 domain-containing protein ; DUF1538 domain-containing protein ; DUF1538 domain-containing protein ; DUF1538 domain-containing protein ; DUF1538 domain-containing protein ; DUF1538 domain-containing protein ; DUF1538 domain-containing protein ; DUF1538 family protein ; DUF1538 domain-containing protein ; DUF1538 domain-containing protein ; DUF1538 domain-containing protein ; DUF1538 domain-containing protein ; DUF1538 domain-containing protein ; DUF1538 domain-containing protein ; DUF1538 domain-containing protein ; DUF1538 domain-containing protein ; DUF1538 domain-containing protein ; DUF1538 domain-containing protein ; DUF1538 family protein ; DUF1538 domain-containing protein ; DUF1538 domain-containing protein ; DUF1538 domain-containing protein ; DUF1538 domain-containing protein ; DUF1538 domain-containing protein ; DUF1538 dom...	WP_322899435.1; WP_049066569.1; WP_147267542.1; WP_088775522.1; WP_204641085.1; WP_394896736.1; WP_200774320.1; WP_081186020.1; WP_161440094.1; WP_181916493.1; WP_322899435.1; WP_049066569.1; WP_147267542.1; WP_088775522.1; WP_204641085.1; WP_394896736.1; WP_200774320.1; WP_081186020.1; WP_161440094.1; WP_181916493.1; WP_049066569.1; WP_322899435.1; WP_147267542.1; WP_204641085.1; WP_088775522.1; WP_161440094.1; WP_181916493.1; WP_394896736.1; WP_081186020.1; WP_167592016.1; WP_322899435.1; WP_049066569.1; WP_147267542.1; WP_088775522.1; WP_204641085.1; WP_394896736.1; WP_200774320.1; WP_081186020.1; WP_161440094.1; WP_181916493.1; WP_322899435.1; WP_049066569.1; WP_147267542.1; WP_088775522.1; WP_204641085.1; WP_200774320.1; WP_394896736.1; WP_081186020.1; WP_161440094.1; WP_129171635.1; WP_049066569.1; WP_322899435.1; WP_147267542.1; WP_252705862.1; WP_088775522.1; WP_104844058.1; WP_227326652.1; WP_002314873.1; WP_002346817.1; WP_322899435.1; WP_049066569.1; WP_147267542.1; WP_088775522.1; WP_204641085.1; WP_081186020.1; WP_200774320.1; WP_161440094.1; WP_279280896.1; WP_160231620.1; WP_049066569.1; WP_322899435.1; WP_147267542.1; WP_200774320.1; WP_104844058.1; WP_204641085.1; WP_286249128.1; WP_088775522.1; WP_002346817.1; WP_227326652.1; WP_115357722.1	DUF1538 domain-containing protein; groL; DUF1538 domain-containing protein; DUF1538 domain-containing protein; rpmA; DUF1538 domain-containing protein; DUF1538 domain-containing protein; DUF1538 domain-containing protein; DUF1538 domain-containing protein; rpmA; DUF1538 domain-containing protein; MucBP domain-containing protein; DUF1538 domain-containing protein; DUF1538 domain-containing protein; DUF1538 domain-containing protein; groL; DUF1538 domain-containing protein; rpmA; DUF1538 domain-containing protein; DUF1538 domain-containing protein; DUF1538 domain-containing protein; DUF1538 domain-containing protein; DUF1538 domain-containing protein; DUF1538 domain-containing protein; DUF1538 domain-containing protein; adhE; hypothetical protein; rpmA; DUF1538 domain-containing protein; MucBP domain-containing protein; DUF1538 domain-containing protein; rpmA; DUF1538 domain-containing protein; DUF1538 domain-containing protein; DUF1538 domain-containing protein; DUF1538 domain-containing protein; rpmA; DUF1538 domain-containing protein; DUF1538 domain-containing protein; DUF1538 domain-containing protein; DUF1538 domain-containing protein
E. faecium	nucleotide-clustered+hyena+normalized	kanamycin_RIS	cluster_7020_embedding_15	15	0.9398	0.9931	0.9342	[I/R,S]	[2.3329707642536633e-05,-2.3329707642536697e-05]	cluster_7020	hypothetical protein ; DNA-directed RNA polymerase subunit beta ; DNA-directed RNA polymerase subunit beta ; DNA-directed RNA polymerase subunit beta ; DNA-directed RNA polymerase subunit beta ; DNA-directed RNA polymerase subunit beta ; DNA-directed RNA polymerase subunit beta ; DNA-directed RNA polymerase subunit beta ; DNA-directed RNA polymerase subunit beta ; DNA-directed RNA polymerase subunit beta ; hypothetical protein ; DNA-directed RNA polymerase subunit beta ; DNA-directed RNA polymerase subunit beta ; DNA-directed RNA polymerase subunit beta ; DNA-directed RNA polymerase subunit beta ; DNA-directed RNA polymerase subunit beta ; DNA-directed RNA polymerase subunit beta ; DNA-directed RNA polymerase subunit beta ; DNA-directed RNA polymerase subunit beta ; DNA-directed RNA polymerase subunit beta ; hypothetical protein ; DNA-directed RNA polymerase subunit beta ; DNA-directed RNA polymerase subunit beta ; DNA-directed RNA polymerase subunit beta ; DNA-directed RNA polymerase subunit beta ; DNA-directed RNA polymerase subunit beta ; DNA-directed RNA polymerase subunit beta ; DNA-directed RNA polymerase subunit beta ; DNA-directed RNA polymerase subunit beta ; DNA-directed RNA polymerase subunit beta ; hypothetical protein ; hypothetical protein ; DNA-directed RNA polymerase subunit beta ; DNA-directed RNA polymerase subunit beta ; DNA-directed RNA polymerase subunit beta ; DNA-directed RNA polymerase subunit beta ; DNA-directed RNA polymerase subunit beta ; DNA-directed RNA polymerase subunit beta ; DNA-directed RNA polymerase subunit beta ; hypothetical protein ; DNA-directed RNA polymerase subunit beta ; DNA-directed RNA polymerase subunit beta ; DNA-directed RNA polymerase subunit beta ; DNA-directed RNA polymerase subunit beta ; DNA-directed RNA polymerase subunit beta ; DNA-directed RNA polymerase subunit beta ; DNA-directed RNA polymerase subunit beta ; DNA-directed RNA polymerase subunit beta ; DNA-directed RNA polymerase subunit beta ; hypothetic...	WP_425165676.1; WP_379966221.1; WP_427813449.1; WP_071857935.1; WP_407855809.1; WP_311829539.1; WP_137609638.1; WP_252704719.1; WP_223597807.1; WP_084387073.1; WP_425165676.1; WP_379966221.1; WP_427813449.1; WP_071857935.1; WP_407855809.1; WP_311829539.1; WP_137609638.1; WP_252704719.1; WP_223597807.1; WP_084387073.1; WP_425165676.1; WP_311829539.1; WP_379966221.1; WP_281738531.1; WP_271856815.1; WP_016173332.1; WP_173104029.1; WP_332490197.1; WP_071864177.1; WP_170999936.1; WP_411417185.1; WP_425165676.1; WP_252704719.1; WP_161667503.1; WP_054114878.1; WP_313539031.1; WP_428213970.1; WP_231476085.1; WP_308052185.1; WP_425165676.1; WP_379966221.1; WP_427813449.1; WP_071857935.1; WP_407855809.1; WP_311829539.1; WP_137609638.1; WP_252704719.1; WP_223597807.1; WP_084387073.1; WP_425165676.1; WP_069640429.1; WP_083429056.1; WP_170924795.1; WP_311829539.1; WP_137609638.1; WP_208929896.1; WP_035011569.1; WP_069647491.1; WP_348921250.1; WP_425165676.1; WP_379966221.1; WP_427813449.1; WP_071857935.1; WP_407855809.1; WP_311829539.1; WP_137609638.1; WP_252704719.1; WP_223597807.1; WP_084387073.1; WP_425165676.1; WP_379966221.1; WP_427813449.1; WP_071857935.1; WP_407855809.1; WP_311829539.1; WP_137609638.1; WP_252704719.1; WP_223597807.1; WP_084387073.1; WP_071857935.1; WP_161901657.1; WP_303219303.1; WP_427813449.1; WP_281957718.1; WP_282007702.1; WP_252704719.1; WP_105223031.1; WP_311834172.1; WP_161898713.1; WP_425165676.1; WP_071857935.1; WP_427813449.1; WP_170999936.1; WP_313539031.1; WP_054114878.1; WP_429940697.1; WP_375343758.1; WP_279256123.1; WP_272017451.1; WP_137240522.1	rpoB; rpmA; MucBP domain-containing protein; Asp23/Gls24 family envelope stress response protein; rpoB; rpmA; MucBP domain-containing protein; rpoB; rpoB; dnaA; rpoB; rpoB; rpoB; rpoB; dnaA; rpoB; rpoB; rpoB; rpoB; dnaA; rpoB; rpoB; rpoB; rpoB; rpoB; rpoB; rpoB; phage capsid protein; adhE; potassium transporter Kup; rpoB; rpoB; rpmA; MucBP domain-containing protein; dnaA; rpoB; rpoB; rpoB; rpoB; dnaA; rpoB; rpoB; rpoB; rpoB
E. faecium	nucleotide-clustered+hyena+normalized	kanamycin_RIS	cluster_25229_embedding_29	16	0.9398	0.9931	0.9342	[I/R,S]	[2.191064861305653e-05,-2.1910648613056614e-05]	cluster_25229	23S rRNA (uracil(1939)-C(5))-methyltransferase RlmD ; 23S rRNA (uracil(1939)-C(5))-methyltransferase RlmD ; 23S rRNA (uracil(1939)-C(5))-methyltransferase RlmD ; 23S rRNA (uracil(1939)-C(5))-methyltransferase RlmD ; 23S rRNA (uracil(1939)-C(5))-methyltransferase RlmD ; 23S rRNA (uracil(1939)-C(5))-methyltransferase RlmD ; 23S rRNA (uracil(1939)-C(5))-methyltransferase RlmD ; 23S rRNA (uracil(1939)-C(5))-methyltransferase RlmD ; 23S rRNA (uracil(1939)-C(5))-methyltransferase RlmD ; 23S rRNA (uracil(1939)-C(5))-methyltransferase RlmD ; 23S rRNA (uracil(1939)-C(5))-methyltransferase RlmD ; 23S rRNA (uracil(1939)-C(5))-methyltransferase RlmD ; 23S rRNA (uracil(1939)-C(5))-methyltransferase RlmD ; 23S rRNA (uracil(1939)-C(5))-methyltransferase RlmD ; 23S rRNA (uracil(1939)-C(5))-methyltransferase RlmD ; 23S rRNA (uracil(1939)-C(5))-methyltransferase RlmD ; 23S rRNA (uracil(1939)-C(5))-methyltransferase RlmD ; 23S rRNA (uracil(1939)-C(5))-methyltransferase RlmD ; 23S rRNA (uracil(1939)-C(5))-methyltransferase RlmD ; 23S rRNA (uracil(1939)-C(5))-methyltransferase RlmD ; 23S rRNA (uracil(1939)-C(5))-methyltransferase RlmD ; 23S rRNA (uracil(1939)-C(5))-methyltransferase RlmD ; 23S rRNA (uracil(1939)-C(5))-methyltransferase RlmD ; 23S rRNA (uracil(1939)-C(5))-methyltransferase RlmD ; 23S rRNA (uracil(1939)-C(5))-methyltransferase RlmD ; 23S rRNA (uracil(1939)-C(5))-methyltransferase RlmD ; 23S rRNA (uracil(1939)-C(5))-methyltransferase RlmD ; 23S rRNA (uracil(1939)-C(5))-methyltransferase RlmD ; 23S rRNA (uracil(1939)-C(5))-methyltransferase RlmD ; 23S rRNA (uracil(1939)-C(5))-methyltransferase RlmD ; 23S rRNA (uracil(1939)-C(5))-methyltransferase RlmD ; 23S rRNA (uracil(1939)-C(5))-methyltransferase RlmD ; 23S rRNA (uracil(1939)-C(5))-methyltransferase RlmD ; 23S rRNA (uracil(1939)-C(5))-methyltransferase RlmD ; 23S rRNA (uracil(1939)-C(5))-methyltransferase RlmD ; 23S rRNA (uracil(1939)-C(5))-methyltransferase RlmD ; 23S rRNA (uracil(1939)-C(5))-methyltransferase RlmD ;...	WP_077850412.1; WP_165006253.1; WP_369676735.1; WP_114807313.1; WP_317723511.1; WP_002292048.1; WP_318756857.1; WP_200968252.1; WP_070872489.1; WP_114755426.1; WP_077850412.1; WP_425676580.1; WP_165006253.1; WP_139911333.1; WP_317723511.1; WP_231415803.1; WP_248868399.1; WP_400214002.1; WP_114807313.1; WP_002329297.1; WP_077850412.1; WP_165006253.1; WP_369676735.1; WP_114807313.1; WP_317723511.1; WP_002292048.1; WP_318756857.1; WP_200968252.1; WP_070872489.1; WP_114755426.1; WP_208786187.1; WP_325812103.1; WP_115255953.1; WP_422702565.1; WP_058140197.1; WP_325067397.1; WP_137278871.1; WP_087625908.1; WP_266119128.1; WP_311814167.1; WP_077850412.1; WP_425676580.1; WP_165006253.1; WP_139911333.1; WP_317723511.1; WP_231415803.1; WP_248868399.1; WP_400214002.1; WP_114807313.1; WP_002329297.1; WP_077850412.1; WP_425676580.1; WP_165006253.1; WP_139911333.1; WP_317723511.1; WP_231415803.1; WP_248868399.1; WP_400214002.1; WP_114807313.1; WP_002329297.1; WP_208786187.1; WP_325812103.1; WP_115255953.1; WP_422702565.1; WP_058140197.1; WP_325067397.1; WP_137278871.1; WP_087625908.1; WP_266119128.1; WP_311814167.1; WP_375368275.1; WP_366984696.1; WP_214359268.1; WP_002323988.1; WP_325812103.1; WP_002338351.1; WP_038809799.1; WP_010724204.1; WP_127821249.1; WP_086319096.1; WP_077850412.1; WP_165006253.1; WP_114807313.1; WP_270787271.1; WP_165006253.1; WP_139911333.1; WP_270275127.1; WP_317723511.1; WP_077850412.1; WP_224450946.1; WP_425676580.1; WP_231415803.1; WP_172891626.1; WP_002400266.1; WP_165006253.1; WP_077850412.1; WP_114807313.1; WP_270787271.1; WP_413128392.1; WP_200770911.1; WP_322899168.1; WP_114755426.1; WP_317723511.1; WP_325819758.1	rlmD; phage capsid protein; rlmD; rlmD; rlmD; phage capsid protein; rlmD; rlmD; asnB; DUF1972 domain-containing protein; rlmD; rpmA; MucBP domain-containing protein; rlmD; rlmD; groL; rlmD; rlmD; rlmD; rlmD; rlmD; rlmD; asnB; rlmD; rlmD; asnB; DUF1972 domain-containing protein; rlmD; rlmD; rlmD; rlmD; phage capsid protein; rlmD; rpmA; MucBP domain-containing protein; rlmD; rlmD; rlmD; rlmD; rlmD; rlmD; rlmD; rlmD; rlmD
E. faecium	nucleotide-clustered+hyena+normalized	kanamycin_RIS	cluster_11743_embedding_73	17	0.9398	0.9931	0.9342	[I/R,S]	[-8.739573689191462e-06,8.73957368919149e-06]	cluster_11743	sigma 54-interacting transcriptional regulator ; sigma 54-interacting transcriptional regulator ; sigma 54-interacting transcriptional regulator ; sigma 54-interacting transcriptional regulator ; sigma 54-interacting transcriptional regulator ; sigma 54-interacting transcriptional regulator ; sigma 54-interacting transcriptional regulator ; sigma 54-interacting transcriptional regulator ; sigma 54-interacting transcriptional regulator ; sigma 54-interacting transcriptional regulator ; sigma 54-interacting transcriptional regulator ; sigma 54-interacting transcriptional regulator ; sigma 54-interacting transcriptional regulator ; sigma 54-interacting transcriptional regulator ; sigma 54-interacting transcriptional regulator ; sigma 54-interacting transcriptional regulator ; sigma 54-interacting transcriptional regulator ; sigma 54-interacting transcriptional regulator ; sigma 54-interacting transcriptional regulator ; sigma 54-interacting transcriptional regulator ; sigma 54-interacting transcriptional regulator ; sigma 54-interacting transcriptional regulator ; sigma 54-interacting transcriptional regulator ; sigma 54-interacting transcriptional regulator ; sigma 54-interacting transcriptional regulator ; sigma 54-interacting transcriptional regulator ; sigma 54-interacting transcriptional regulator ; sigma 54-interacting transcriptional regulator ; sigma 54-interacting transcriptional regulator ; sigma 54-interacting transcriptional regulator ; sigma 54-interacting transcriptional regulator ; sigma 54-interacting transcriptional regulator ; sigma 54-interacting transcriptional regulator ; sigma 54-interacting transcriptional regulator ; sigma 54-interacting transcriptional regulator ; sigma 54-interacting transcriptional regulator ; sigma 54-interacting transcriptional regulator ; sigma 54-interacting transcriptional regulator ; sigma 54-interacting transcriptional regulator ; sigma 54-interacting transcriptional regulator	WP_222227273.1; WP_176674305.1; WP_434267514.1; WP_216407170.1; WP_438782634.1; WP_210953792.1; WP_102872978.1; WP_435739902.1; WP_207486727.1; WP_085807900.1; WP_222227273.1; WP_176674305.1; WP_434267514.1; WP_216407170.1; WP_438782634.1; WP_210953792.1; WP_102872978.1; WP_435739902.1; WP_207486727.1; WP_085807900.1; WP_316403080.1; WP_222227273.1; WP_216407170.1; WP_434241021.1; WP_102872978.1; WP_287143542.1; WP_176674305.1; WP_434267514.1; WP_207486727.1; WP_236916895.1; WP_207486727.1; WP_176674305.1; WP_311855881.1; WP_438782634.1; WP_049062858.1; WP_287143542.1; WP_369905721.1; WP_379947194.1; WP_222022525.1; WP_311893894.1	sigma 54-interacting transcriptional regulator; sigma 54-interacting transcriptional regulator; sigma 54-interacting transcriptional regulator; sigma 54-interacting transcriptional regulator; sigma 54-interacting transcriptional regulator; sigma 54-interacting transcriptional regulator; sigma 54-interacting transcriptional regulator; dnaA; sigma 54-interacting transcriptional regulator; sigma 54-interacting transcriptional regulator; sigma 54-interacting transcriptional regulator; sigma 54-interacting transcriptional regulator; dnaA; sigma 54-interacting transcriptional regulator; sigma 54-interacting transcriptional regulator; sigma 54-interacting transcriptional regulator; sigma 54-interacting transcriptional regulator; sigma 54-interacting transcriptional regulator; sigma 54-interacting transcriptional regulator; sigma 54-interacting transcriptional regulator; dnaA; sigma 54-interacting transcriptional regulator; sigma 54-interacting transcriptional regulator; sigma 54-interacting transcriptional regulator; sigma 54-interacting transcriptional regulator
E. faecium	nucleotide-clustered+hyena+normalized	linezolid_RIS	cluster_31472_embedding_18	1	0.9334	0.9345	0.8387	[I/R,S]	[0.0021666453949992105,-0.002166645394999208]	cluster_31472	putative sulfate exporter family transporter ; HAD-IC family P-type ATPase ; mannosylglycerate hydrolase ; putative sulfate exporter family transporter ; HAD-IC family P-type ATPase ; putative sulfate exporter family transporter ; HAD-IC family P-type ATPase ; mannosylglycerate hydrolase ; putative sulfate exporter family transporter ; HAD-IC family P-type ATPase ; HAD-IC family P-type ATPase ; putative sulfate exporter family transporter ; HAD-IC family P-type ATPase ; putative sulfate exporter family transporter ; HAD-IC family P-type ATPase ; putative sulfate exporter family transporter ; HAD-IC family P-type ATPase ; putative sulfate exporter family transporter ; HAD-IC family P-type ATPase ; putative sulfate exporter family transporter ; HAD-IC family P-type ATPase ; mannosylglycerate hydrolase ; putative sulfate exporter family transporter ; putative sulfate exporter family transporter ; HAD-IC family P-type ATPase ; trigger factor ; putative sulfate exporter family transporter ; HAD-IC family P-type ATPase ; putative sulfate exporter family transporter ; HAD-IC family P-type ATPase ; mannosylglycerate hydrolase ; putative sulfate exporter family transporter ; HAD-IC family P-type ATPase ; putative sulfate exporter family transporter ; HAD-IC family P-type ATPase ; putative sulfate exporter family transporter ; HAD-IC family P-type ATPase ; C39 family peptidase ; hypothetical protein ; C39 family peptidase ; hypothetical protein ; HAD-IC family P-type ATPase ; hypothetical protein ; ATP-dependent DNA helicase RecG ; putative sulfate exporter family transporter ; HAD-IC family P-type ATPase ; putative sulfate exporter family transporter ; HAD-IC family P-type ATPase ; HAD-IC family P-type ATPase ; DNA polymerase III subunit alpha ; GatB/YqeY domain-containing protein ; mannosylglycerate hydrolase ; putative sulfate exporter family transporter ; hypothetical protein ; glucose PTS transporter subunit IIA ; phosphomannomutase/phosphoglucomutase ; PTS transporte...	WP_368294846.1; WP_288226989.1; WP_288227303.1; WP_368294846.1; WP_288226989.1; WP_368294846.1; WP_288226989.1; WP_288227303.1; WP_368294846.1; WP_288226989.1; WP_288226989.1; WP_368294846.1; WP_288226989.1; WP_368294846.1; WP_288226989.1; WP_368294846.1; WP_288226989.1; WP_368294846.1; WP_288226989.1; WP_368294846.1; WP_288226989.1; WP_288227303.1; WP_368294846.1; WP_368294846.1; WP_288226989.1; WP_271774291.1; WP_368294846.1; WP_288226989.1; WP_368294846.1; WP_288226989.1; WP_288227303.1; WP_368294846.1; WP_288226989.1; WP_368294846.1; WP_288226989.1; WP_368294846.1; WP_288226989.1; WP_288227588.1; WP_420966305.1; WP_288227588.1; WP_420966305.1; WP_288226989.1; WP_420966305.1; WP_086317270.1; WP_368294846.1; WP_288226989.1; WP_368294846.1; WP_288226989.1; WP_288226989.1; WP_288226277.1; WP_288227677.1; WP_288227303.1; WP_368294846.1; WP_288226859.1; WP_288226303.1; WP_288226887.1; WP_288227594.1; WP_257141543.1; WP_257141543.1; WP_257141543.1; WP_368294846.1; WP_288226989.1; WP_086317270.1; WP_288227588.1; WP_374044154.1; WP_368294846.1; WP_288228001.1; WP_288228001.1; WP_288228001.1; WP_288228001.1; WP_374044159.1	hypothetical protein; hypothetical protein; hypothetical protein; hypothetical protein; lectin; hypothetical protein; hypothetical protein; hypothetical protein; hypothetical protein; hypothetical protein; hypothetical protein; hypothetical protein; hypothetical protein; hypothetical protein; hypothetical protein; hypothetical protein; lectin; hypothetical protein; hypothetical protein; hypothetical protein; hypothetical protein; hypothetical protein
E. faecium	nucleotide-clustered+hyena+normalized	linezolid_RIS	cluster_40315_embedding_88	2	0.9334	0.9345	0.8387	[I/R,S]	[-0.0016787277653717279,0.0016787277653717292]	cluster_40315	BppU family phage baseplate upper protein ; BppU family phage baseplate upper protein ; BppU family phage baseplate upper protein ; BppU family phage baseplate upper protein ; BppU family phage baseplate upper protein ; BppU family phage baseplate upper protein ; BppU family phage baseplate upper protein ; BppU family phage baseplate upper protein ; coiled-coil domain-containing protein ; BppU family phage baseplate upper protein ; coiled-coil domain-containing protein ; coiled-coil domain-containing protein ; hypothetical protein ; BppU family phage baseplate upper protein ; BppU family phage baseplate upper protein ; BppU family phage baseplate upper protein ; BppU family phage baseplate upper protein ; BppU family phage baseplate upper protein ; BppU family phage baseplate upper protein ; BppU family phage baseplate upper protein ; BppU family phage baseplate upper protein ; coiled-coil domain-containing protein ; BppU family phage baseplate upper protein ; BppU family phage baseplate upper protein ; BppU family phage baseplate upper protein ; BppU family phage baseplate upper protein ; BppU family phage baseplate upper protein ; BppU family phage baseplate upper protein ; coiled-coil domain-containing protein ; BppU family phage baseplate upper protein	WP_129994399.1; WP_227142054.1; WP_241693896.1; WP_308982334.1; WP_195191837.1; WP_428212001.1; WP_143348776.1; WP_428205947.1; WP_425461088.1; WP_315684562.1; WP_373384250.1; WP_203437167.1; WP_131792809.1; WP_129994399.1; WP_227142054.1; WP_241693896.1; WP_308982334.1; WP_195191837.1; WP_428212001.1; WP_143348776.1; WP_428205947.1; WP_425461088.1; WP_315684562.1; WP_129994399.1; WP_227142054.1; WP_308982334.1; WP_241693896.1; WP_143348776.1; WP_425461088.1; WP_195191837.1	hypothetical protein; hypothetical protein; hypothetical protein; hypothetical protein; hypothetical protein; hypothetical protein; BppU family phage baseplate upper protein; hypothetical protein; hypothetical protein; BppU family phage baseplate upper protein; hypothetical protein; hypothetical protein; hypothetical protein
E. faecium	nucleotide-clustered+hyena+normalized	linezolid_RIS	cluster_36682_embedding_60	3	0.9334	0.9345	0.8387	[I/R,S]	[-0.001506767104627041,0.00150676710462704]	cluster_36682	pLS20_p028 family conjugation system transmembrane protein ; pLS20_p028 family conjugation system transmembrane protein ; pLS20_p028 family conjugation system transmembrane protein ; pLS20_p028 family conjugation system transmembrane protein ; pLS20_p028 family conjugation system transmembrane protein ; pLS20_p028 family conjugation system transmembrane protein ; pLS20_p028 family conjugation system transmembrane protein ; pLS20_p028 family conjugation system transmembrane protein ; pLS20_p028 family conjugation system transmembrane protein ; pLS20_p028 family conjugation system transmembrane protein ; pLS20_p028 family conjugation system transmembrane protein ; pLS20_p028 family conjugation system transmembrane protein ; pLS20_p028 family conjugation system transmembrane protein ; pLS20_p028 family conjugation system transmembrane protein ; pLS20_p028 family conjugation system transmembrane protein ; pLS20_p028 family conjugation system transmembrane protein ; pLS20_p028 family conjugation system transmembrane protein ; pLS20_p028 family conjugation system transmembrane protein ; pLS20_p028 family conjugation system transmembrane protein ; pLS20_p028 family conjugation system transmembrane protein ; pLS20_p028 family conjugation system transmembrane protein ; pLS20_p028 family conjugation system transmembrane protein ; pLS20_p028 family conjugation system transmembrane protein ; pLS20_p028 family conjugation system transmembrane protein ; pLS20_p028 family conjugation system transmembrane protein ; pLS20_p028 family conjugation system transmembrane protein ; pLS20_p028 family conjugation system transmembrane protein ; pLS20_p028 family conjugation system transmembrane protein ; pLS20_p028 family conjugation system transmembrane protein ; pLS20_p028 family conjugation system transmembrane protein ; pLS20_p028 family conjugation system transmembrane protein ; pLS20_p028 family conjugation system transmembrane protein ; pLS20_p028 family conjugation system transmem...	WP_422111150.1; WP_111994613.1; WP_099098419.1; WP_143351360.1; WP_240114001.1; WP_430650503.1; WP_195194774.1; WP_420920846.1; WP_422851427.1; WP_421765830.1; WP_425167188.1; WP_033646478.1; WP_338190222.1; WP_081134820.1; WP_219645072.1; WP_308971743.1; WP_269013005.1; WP_221673768.1; WP_409541532.1; WP_002321897.1; WP_010782748.1; WP_123038690.1; WP_016171191.1; WP_129979539.1; WP_129984276.1; WP_311794068.1; WP_130032843.1; WP_311809501.1; WP_129984802.1; WP_425164854.1; WP_111994613.1; WP_099098419.1; WP_143351360.1; WP_240114001.1; WP_430650503.1; WP_195194774.1; WP_420920846.1; WP_425168372.1; WP_422111150.1; WP_421765830.1	hypothetical protein; dnaA; pLS20_p028 family conjugation system transmembrane protein; pLS20_p028 family conjugation system transmembrane protein; pLS20_p028 family conjugation system transmembrane protein; Cof-type HAD-IIB family hydrolase; TrbC/VirB2 family protein; 3-octaprenyl-4-hydroxybenzoate carboxy-lyase; TrbC/VirB2 family protein; hypothetical protein; hypothetical protein; hypothetical protein; ATP-dependent Clp protease ATP-binding subunit; ATP-dependent Clp protease ATP-binding subunit; hypothetical protein; hypothetical protein; hypothetical protein; ATP-dependent Clp protease ATP-binding subunit; ATP-dependent Clp protease ATP-binding subunit; hypothetical protein; pLS20_p028 family conjugation system transmembrane protein
E. faecium	nucleotide-clustered+hyena+normalized	linezolid_RIS	cluster_48580_embedding_78	4	0.9334	0.9345	0.8387	[I/R,S]	[0.0014597892156558454,-0.0014597892156558445]	cluster_48580	DUF1803 domain-containing protein ; ABC transporter permease/substrate-binding protein ; DUF1803 domain-containing protein ; DUF1803 domain-containing protein ; DUF1803 domain-containing protein ; DUF1803 domain-containing protein ; ABC transporter permease/substrate-binding protein ; DUF1803 domain-containing protein ; DUF1803 domain-containing protein ; DUF1803 domain-containing protein ; DUF1803 domain-containing protein ; DUF1803 domain-containing protein ; DUF1803 domain-containing protein ; DUF1803 domain-containing protein ; DUF1803 domain-containing protein ; DUF1803 domain-containing protein ; DUF1803 domain-containing protein ; DUF1803 domain-containing protein ; DUF1803 domain-containing protein ; DUF1803 domain-containing protein ; DUF1803 domain-containing protein ; DUF1803 domain-containing protein ; DUF1803 domain-containing protein ; DUF1803 domain-containing protein ; DUF1803 domain-containing protein ; DUF1803 domain-containing protein ; DUF1803 domain-containing protein ; DUF1803 domain-containing protein ; DUF1803 domain-containing protein ; DUF1803 domain-containing protein	WP_243173418.1; WP_243205271.1; WP_243173418.1; WP_243173418.1; WP_243173418.1; WP_243173418.1; WP_243205271.1; WP_243173418.1; WP_243173418.1; WP_243173418.1; WP_243173418.1; WP_243173418.1; WP_243173418.1; WP_243173418.1; WP_243173418.1; WP_243173418.1; WP_243173418.1; WP_243173418.1; WP_243173418.1; WP_243173418.1; WP_243173418.1; WP_243173418.1; WP_243173418.1; WP_243173418.1; WP_243173418.1; WP_243173418.1; WP_243173418.1; WP_243173418.1; WP_243173418.1; WP_243173418.1	arsC; arsC; hypothetical protein; arsC; arsC; hypothetical protein; arsC; arsC; hypothetical protein; arsC; hypothetical protein; arsC; arsC; arsC; hypothetical protein; arsC; arsC; hypothetical protein; arsC; arsC; hypothetical protein; arsC; arsC; hypothetical protein; arsC; arsC; aroD; arsC; arsC; hypothetical protein; arsC; arsC; hypothetical protein; arsC; arsC; hypothetical protein; arsC; arsC; hypothetical protein; arsC; hypothetical protein; arsC; arsC; arsC; hypothetical protein; lectin; arsC; arsC; hypothetical protein; arsC; hypothetical protein; arsC; arsC; arsC; hypothetical protein; arsC; arsC; hypothetical protein; arsC; arsC; hypothetical protein; arsC; arsC; hypothetical protein; arsC; arsC; aroD; arsC; arsC; hypothetical protein; hypothetical protein; arsC; arsC; arsC; arsC; hypothetical protein; arsC; arsC; hypothetical protein; arsC; arsC; hypothetical protein; arsC; arsC; hypothetical protein; arsC; arsC; hypothetical protein; arsC; arsC; arsC; arsC; arsC; arsC; arsC; hypothetical protein; arsC; arsC; hypothetical protein; arsC; arsC; hypothetical protein; arsC; arsC; hypothetical protein; arsC; arsC; aroD; arsC; arsC; hypothetical protein; arsC; arsC; hypothetical protein; arsC; arsC; hypothetical protein; arsC; arsC; arsC; arsC; arsC; aroD; arsC; arsC; arsC; hypothetical protein; arsC; arsC; arsC; arsC; arsC; arsC; arsC; arsC; arsC; arsC; arsC; arsC; hypothetical protein; hypothetical protein; arsC; arsC
E. faecium	nucleotide-clustered+hyena+normalized	linezolid_RIS	cluster_31296_embedding_6	5	0.9334	0.9345	0.8387	[I/R,S]	[-0.0014460949155057315,0.0014460949155057309]	cluster_31296	LPXTG cell wall anchor domain-containing protein ; LPXTG cell wall anchor domain-containing protein ; LPXTG cell wall anchor domain-containing protein ; LPXTG cell wall anchor domain-containing protein ; LPXTG cell wall anchor domain-containing protein ; LPXTG cell wall anchor domain-containing protein ; LPXTG cell wall anchor domain-containing protein ; SpaA isopeptide-forming pilin-related protein ; LPXTG cell wall anchor domain-containing protein ; prealbumin-like fold domain-containing protein ; SpaA isopeptide-forming pilin-related protein ; SpaA isopeptide-forming pilin-related protein ; LPXTG cell wall anchor domain-containing protein ; prealbumin-like fold domain-containing protein ; prealbumin-like fold domain-containing protein ; prealbumin-like fold domain-containing protein ; prealbumin-like fold domain-containing protein ; prealbumin-like fold domain-containing protein ; MSCRAMM family protein ; MSCRAMM family protein ; LPXTG cell wall anchor domain-containing protein ; LPXTG cell wall anchor domain-containing protein ; LPXTG cell wall anchor domain-containing protein ; LPXTG cell wall anchor domain-containing protein ; LPXTG cell wall anchor domain-containing protein ; LPXTG cell wall anchor domain-containing protein ; LPXTG cell wall anchor domain-containing protein ; SpaA isopeptide-forming pilin-related protein ; LPXTG cell wall anchor domain-containing protein ; prealbumin-like fold domain-containing protein ; SpaA isopeptide-forming pilin-related protein ; LPXTG cell wall anchor domain-containing protein ; LPXTG cell wall anchor domain-containing protein ; LPXTG cell wall anchor domain-containing protein ; SpaA isopeptide-forming pilin-related protein ; LPXTG cell wall anchor domain-containing protein ; LPXTG cell wall anchor domain-containing protein ; LPXTG cell wall anchor domain-containing protein ; SpaA isopeptide-forming pilin-related protein ; LPXTG cell wall anchor domain-containing protein ; SpaA isopeptide-forming pilin-related protei...	WP_042959919.1; WP_125282332.1; WP_002323660.1; WP_049055896.1; WP_086956715.1; WP_101706199.1; WP_086272930.1; WP_279762531.1; WP_010721085.1; WP_085057611.1; WP_428212114.1; WP_428205913.1; WP_219033351.1; WP_278023171.1; WP_278014350.1; WP_372471159.1; WP_257617115.1; WP_277925599.1; WP_261986100.1; WP_261986218.1; WP_042959919.1; WP_125282332.1; WP_002323660.1; WP_049055896.1; WP_086956715.1; WP_101706199.1; WP_086272930.1; WP_279762531.1; WP_010721085.1; WP_085057611.1; WP_224465323.1; WP_042959919.1; WP_002323660.1; WP_049055896.1; WP_413119014.1; WP_125282332.1; WP_086272930.1; WP_010721085.1; WP_279762531.1; WP_101706199.1; WP_428212114.1; WP_428205913.1; WP_219033351.1; WP_278023171.1; WP_278014350.1; WP_372471159.1; WP_257617115.1; WP_277925599.1; WP_261986100.1; WP_261986218.1; WP_428212114.1; WP_428205913.1; WP_219033351.1; WP_278023171.1; WP_278014350.1; WP_372471159.1; WP_257617115.1; WP_277925599.1; WP_261986100.1; WP_261986218.1; WP_428212114.1; WP_428205913.1; WP_278023171.1; WP_261986218.1; WP_219033351.1; WP_278014350.1; WP_257617115.1; WP_261986100.1; WP_261986348.1; WP_261984898.1; WP_428212114.1; WP_428205913.1; WP_219033351.1; WP_278023171.1; WP_278014350.1; WP_372471159.1; WP_257617115.1; WP_277925599.1; WP_261986100.1; WP_261986218.1; WP_425168235.1; WP_428212114.1; WP_428205913.1; WP_219033351.1; WP_278023171.1; WP_278014350.1; WP_372471159.1; WP_257617115.1; WP_277925599.1; WP_261986100.1; WP_261986218.1; WP_269436017.1; WP_428212114.1; WP_428205913.1; WP_219033351.1; WP_278023171.1; WP_278014350.1; WP_372471159.1; WP_257617115.1; WP_277925599.1; WP_261986100.1; WP_261986218.1; WP_425168235.1; WP_428212114.1; WP_428205913.1; WP_219033351.1; WP_278023171.1; WP_278014350.1; WP_372471159.1; WP_257617115.1; WP_277925599.1; WP_261986100.1; WP_261986218.1; WP_428205913.1; WP_428212114.1; WP_219033351.1; WP_278023171.1; WP_257617115.1; WP_248289697.1; WP_278014350.1; WP_338356822.1; WP_261986218.1; WP_261986100.1; WP_428212114.1; WP_428205913....	LPXTG cell wall anchor domain-containing protein; LPXTG cell wall anchor domain-containing protein; LPXTG cell wall anchor domain-containing protein; hypothetical protein; hypothetical protein; SpaA isopeptide-forming pilin-related protein; SpaA isopeptide-forming pilin-related protein; SpaA isopeptide-forming pilin-related protein; LPXTG cell wall anchor domain-containing protein; LPXTG cell wall anchor domain-containing protein; LPXTG cell wall anchor domain-containing protein; LPXTG cell wall anchor domain-containing protein; LPXTG cell wall anchor domain-containing protein; LPXTG cell wall anchor domain-containing protein; LPXTG cell wall anchor domain-containing protein; B-type Cna protein; LPXTG cell wall anchor domain-containing protein; LPXTG cell wall anchor domain-containing protein; LPXTG cell wall anchor domain-containing protein; LPXTG cell wall anchor domain-containing protein; hypothetical protein; hypothetical protein; SpaA isopeptide-forming pilin-related protein; B-type Cna protein; LPXTG cell wall anchor domain-containing protein; B-type Cna protein; LPXTG cell wall anchor domain-containing protein; LPXTG cell wall anchor domain-containing protein; LPXTG cell wall anchor domain-containing protein; LPXTG cell wall anchor domain-containing protein; B-type Cna protein; LPXTG cell wall anchor domain-containing protein; B-type Cna protein; LPXTG cell wall anchor domain-containing protein; LPXTG cell wall anchor domain-containing protein; LPXTG cell wall anchor domain-containing protein; LPXTG cell wall anchor domain-containing protein; hypothetical protein; hypothetical protein; SpaA isopeptide-forming pilin-related protein; B-type Cna protein; LPXTG cell wall anchor domain-containing protein; LPXTG cell wall anchor domain-containing protein; LPXTG cell wall anchor domain-containing protein; LPXTG cell wall anchor domain-containing protein; hypothetical protein; hypothetical protein; SpaA isopeptide-forming pilin-related protein; SpaA isopeptide-for...
E. faecium	nucleotide-clustered+hyena+normalized	linezolid_RIS	cluster_20699_embedding_60	6	0.9334	0.9345	0.8387	[I/R,S]	[-0.000968071325174463,0.0009680713251744654]	cluster_20699	hypothetical protein ; hypothetical protein ; hypothetical protein ; hypothetical protein ; hypothetical protein ; BppU family phage baseplate upper protein ; BppU family phage baseplate upper protein ; BppU family phage baseplate upper protein ; BppU family phage baseplate upper protein ; BppU family phage baseplate upper protein ; hypothetical protein ; hypothetical protein ; hypothetical protein ; hypothetical protein ; hypothetical protein ; BppU family phage baseplate upper protein ; BppU family phage baseplate upper protein ; BppU family phage baseplate upper protein ; BppU family phage baseplate upper protein ; BppU family phage baseplate upper protein ; hypothetical protein ; hypothetical protein ; hypothetical protein ; hypothetical protein ; hypothetical protein ; BppU family phage baseplate upper protein ; BppU family phage baseplate upper protein ; BppU family phage baseplate upper protein ; BppU family phage baseplate upper protein ; BppU family phage baseplate upper protein ; hypothetical protein ; hypothetical protein ; hypothetical protein ; hypothetical protein ; hypothetical protein ; BppU family phage baseplate upper protein ; BppU family phage baseplate upper protein ; BppU family phage baseplate upper protein ; BppU family phage baseplate upper protein ; BppU family phage baseplate upper protein ; hypothetical protein ; hypothetical protein ; hypothetical protein ; hypothetical protein ; hypothetical protein ; BppU family phage baseplate upper protein ; BppU family phage baseplate upper protein ; BppU family phage baseplate upper protein ; BppU family phage baseplate upper protein ; BppU family phage baseplate upper protein	WP_416336803.1; WP_139913402.1; WP_033647553.1; WP_033647549.1; WP_154642071.1; WP_256922932.1; WP_436425443.1; WP_222838916.1; WP_267615362.1; WP_318754120.1; WP_416336803.1; WP_139913402.1; WP_033647553.1; WP_033647549.1; WP_154642071.1; WP_256922932.1; WP_436425443.1; WP_222838916.1; WP_267615362.1; WP_318754120.1; WP_139913402.1; WP_033647553.1; WP_416336803.1; WP_033647549.1; WP_154642071.1; WP_256922932.1; WP_436425443.1; WP_267615362.1; WP_222838916.1; WP_287144297.1; WP_416336803.1; WP_139913402.1; WP_033647553.1; WP_033647549.1; WP_154642071.1; WP_256922932.1; WP_436425443.1; WP_222838916.1; WP_267615362.1; WP_318754120.1; WP_139913402.1; WP_154642071.1; WP_416336803.1; WP_033647553.1; WP_033647549.1; WP_256922932.1; WP_436425443.1; WP_275401274.1; WP_415340901.1; WP_257957650.1	hypothetical protein; hypothetical protein; BppU family phage baseplate upper protein; BppU family phage baseplate upper protein; hypothetical protein; ychF; dnaA; hypothetical protein; hypothetical protein; ychF; dnaA; hypothetical protein; phage capsid protein; hypothetical protein; hypothetical protein; hypothetical protein; hypothetical protein; phage capsid protein; hypothetical protein; hypothetical protein; hypothetical protein; hypothetical protein; hypothetical protein; hypothetical protein
E. faecium	nucleotide-clustered+hyena+normalized	linezolid_RIS	cluster_31549_embedding_63	7	0.9334	0.9345	0.8387	[I/R,S]	[-0.0008610804732939637,0.0008610804732939651]	cluster_31549			epoxyqueuosine reductase QueH; rpmA; MucBP domain-containing protein; phage capsid protein; phage capsid protein; phage capsid protein; epoxyqueuosine reductase QueH; rpmA; MucBP domain-containing protein
E. faecium	nucleotide-clustered+hyena+normalized	linezolid_RIS	cluster_34198_embedding_77	8	0.9334	0.9345	0.8387	[I/R,S]	[0.0007807573322510418,-0.000780757332251044]	cluster_34198			dnaA; dnaA; dnaA; dnaA; ParA family protein; hypothetical protein; hypothetical protein; isochorismatase family protein; MupG family TIM beta-alpha barrel fold protein; GNAT family N-acetyltransferase; ParA family protein; dnaA; dnaA; yedF; dfr; hypothetical protein; ABC-F family ATP-binding cassette domain-containing protein; ABC-F family ATP-binding cassette domain-containing protein; ABC-F family ATP-binding cassette domain-containing protein; ABC-F family ATP-binding cassette domain-containing protein; ABC-F family ATP-binding cassette domain-containing protein; ABC-F family ATP-binding cassette domain-containing protein; ABC-F family ATP-binding cassette domain-containing protein; ABC-F family ATP-binding cassette domain-containing protein; ABC-F family ATP-binding cassette domain-containing protein; ABC-F family ATP-binding cassette domain-containing protein; ABC-F family ATP-binding cassette domain-containing protein; ABC-F family ATP-binding cassette domain-containing protein; ABC-F family ATP-binding cassette domain-containing protein; ABC-F family ATP-binding cassette domain-containing protein; ABC-F family ATP-binding cassette domain-containing protein; ABC-F family ATP-binding cassette domain-containing protein; ABC-F family ATP-binding cassette domain-containing protein; ABC-F family ATP-binding cassette domain-containing protein; ABC-F family ATP-binding cassette domain-containing protein; ABC-F family ATP-binding cassette domain-containing protein; ABC-F family ATP-binding cassette domain-containing protein; ABC-F family ATP-binding cassette domain-containing protein; ABC-F family ATP-binding cassette domain-containing protein; ABC-F family ATP-binding cassette domain-containing protein; ABC-F family ATP-binding cassette domain-containing protein; ABC-F family ATP-binding cassette domain-containing protein; ABC-F family ATP-binding cassette domain-containing protein; ABC-F family ATP-binding cassette domain-containing protein; ABC-F family ATP-bind...
E. faecium	nucleotide-clustered+hyena+normalized	linezolid_RIS	cluster_47644_embedding_40	9	0.9334	0.9345	0.8387	[I/R,S]	[0.0005857318540148891,-0.0005857318540148901]	cluster_47644	hypothetical protein ; hypothetical protein ; hypothetical protein ; hypothetical protein ; hypothetical protein ; hypothetical protein ; hypothetical protein ; hypothetical protein ; hypothetical protein ; hypothetical protein ; hypothetical protein ; hypothetical protein ; hypothetical protein ; hypothetical protein ; hypothetical protein ; hypothetical protein ; hypothetical protein ; hypothetical protein ; hypothetical protein ; hypothetical protein	WP_104888041.1; WP_070873535.1; WP_425678039.1; WP_002354385.1; WP_199021960.1; WP_080105938.1; WP_142432387.1; WP_010730487.1; WP_287117927.1; WP_316386920.1; WP_243354179.1; WP_287144387.1; WP_101741298.1; WP_058138385.1; WP_198874316.1; WP_266112589.1; WP_287117927.1; WP_316386920.1; WP_104888041.1; WP_070873535.1	hypothetical protein; hypothetical protein
E. faecium	nucleotide-clustered+hyena+normalized	linezolid_RIS	cluster_38779_embedding_60	10	0.9334	0.9345	0.8387	[I/R,S]	[-0.0004065298578792446,0.00040652985787924473]	cluster_38779			lysozyme family protein; type I restriction endonuclease subunit R
E. faecium	nucleotide-clustered+hyena+normalized	linezolid_RIS	cluster_34924_embedding_6	11	0.9334	0.9345	0.8387	[I/R,S]	[-0.00032234880413147774,0.00032234880413147763]	cluster_34924			dnaA; hypothetical protein; dnaA; dnaA; dnaA; dnaA; dnaA; dnaA; N-acetyltransferase; dnaA; rpmA; MucBP domain-containing protein; N-acetyltransferase; dnaA; dnaA; dnaA; dnaA; dnaA; dnaA; dnaA; rpmA; MucBP domain-containing protein; dnaA; dnaA; dnaA; dnaA; rpmA; MucBP domain-containing protein; dnaA; dnaA
E. faecium	nucleotide-clustered+hyena+normalized	linezolid_RIS	cluster_24443_embedding_15	12	0.9334	0.9345	0.8387	[I/R,S]	[-0.0002938056063295037,0.0002938056063295043]	cluster_24443	glycine--tRNA ligase subunit beta ; glycine--tRNA ligase subunit beta ; glycine--tRNA ligase subunit beta ; glycine--tRNA ligase subunit beta ; glycine--tRNA ligase subunit beta ; glycine--tRNA ligase subunit beta ; glycine--tRNA ligase subunit beta ; glycine--tRNA ligase subunit beta ; glycine--tRNA ligase subunit beta ; glycine--tRNA ligase subunit beta ; glycine--tRNA ligase subunit beta ; glycine--tRNA ligase subunit beta ; glycine--tRNA ligase subunit beta ; glycine--tRNA ligase subunit beta ; glycine--tRNA ligase subunit beta ; glycine--tRNA ligase subunit beta ; glycine--tRNA ligase subunit beta ; glycine--tRNA ligase subunit beta ; glycine--tRNA ligase subunit beta ; glycine--tRNA ligase subunit beta ; glycine--tRNA ligase subunit beta ; glycine--tRNA ligase subunit beta ; glycine--tRNA ligase subunit beta ; glycine--tRNA ligase subunit beta ; glycine--tRNA ligase subunit beta ; glycine--tRNA ligase subunit beta ; glycine--tRNA ligase subunit beta ; glycine--tRNA ligase subunit beta ; glycine--tRNA ligase subunit beta ; glycine--tRNA ligase subunit beta ; glycine--tRNA ligase subunit beta ; glycine--tRNA ligase subunit beta ; glycine--tRNA ligase subunit beta ; glycine--tRNA ligase subunit beta ; glycine--tRNA ligase subunit beta ; glycine--tRNA ligase subunit beta ; glycine--tRNA ligase subunit beta ; glycine--tRNA ligase subunit beta ; glycine--tRNA ligase subunit beta ; glycine--tRNA ligase subunit beta ; glycine--tRNA ligase subunit beta ; glycine--tRNA ligase subunit beta ; glycine--tRNA ligase subunit beta ; glycine--tRNA ligase subunit beta ; glycine--tRNA ligase subunit beta ; glycine--tRNA ligase subunit beta ; glycine--tRNA ligase subunit beta ; glycine--tRNA ligase subunit beta ; glycine--tRNA ligase subunit beta ; glycine--tRNA ligase subunit beta ; glycine--tRNA ligase subunit beta ; glycine--tRNA ligase subunit beta ; glycine--tRNA ligase subunit beta ; glycine--tRNA ligase subunit beta ; glycine--tRNA ligase subunit beta ; glycine--tRNA lig...	WP_130040899.1; WP_111209216.1; WP_193796722.1; WP_270285067.1; WP_317072003.1; WP_104880499.1; WP_114755419.1; WP_278013887.1; WP_426039989.1; WP_413120358.1; WP_086322587.1; WP_111209216.1; WP_416098632.1; WP_193796722.1; WP_114755419.1; WP_125179418.1; WP_317912131.1; WP_029485892.1; WP_130040899.1; WP_270341873.1; WP_316399727.1; WP_316399727.1; WP_114755419.1; WP_212481341.1; WP_111209216.1; WP_002336796.1; WP_416098632.1; WP_010722668.1; WP_043902524.1; WP_317912131.1; WP_311814480.1; WP_111209216.1; WP_416098632.1; WP_193796722.1; WP_114755419.1; WP_125179418.1; WP_317912131.1; WP_029485892.1; WP_130040899.1; WP_270341873.1; WP_316399727.1; WP_316476664.1; WP_316376363.1; WP_114380825.1; WP_114001373.1; WP_198791786.1; WP_002348661.1; WP_196380719.1; WP_111209216.1; WP_317096161.1; WP_416098632.1; WP_193796722.1; WP_114755419.1; WP_220724049.1; WP_148776151.1; WP_114823003.1; WP_094850602.1; WP_104888105.1; WP_111209216.1; WP_416098632.1; WP_193796722.1; WP_114755419.1; WP_125179418.1; WP_317912131.1; WP_029485892.1; WP_130040899.1; WP_270341873.1; WP_316399727.1; WP_125178949.1; WP_425168379.1; WP_111209216.1; WP_130040899.1; WP_114755419.1; WP_416098632.1; WP_193796722.1; WP_148776151.1; WP_220724049.1; WP_086956666.1; WP_316376363.1; WP_198791786.1; WP_002348661.1; WP_125276329.1; WP_196380719.1; WP_114380825.1; WP_114001373.1; WP_316476664.1; WP_130040899.1; WP_111209216.1; WP_193796722.1; WP_270285067.1; WP_317072003.1; WP_104880499.1; WP_114755419.1; WP_278013887.1; WP_426039989.1; WP_413120358.1; WP_316376363.1; WP_198791786.1; WP_114001373.1; WP_002348661.1; WP_196380719.1; WP_125276329.1; WP_114380825.1; WP_316476664.1; WP_425168359.1; WP_366984874.1; WP_425168377.1; WP_317096161.1; WP_104880499.1; WP_317072003.1; WP_124004918.1; WP_278013887.1; WP_231414958.1; WP_165537802.1; WP_130040899.1; WP_111209216.1; WP_193796722.1; WP_270285067.1; WP_114755419.1; WP_148776151.1; WP_416098632.1; WP_413120358.1; WP_104880499.1; WP_316376363.1; WP_198791786....	glycine--tRNA ligase subunit beta; glyS; glyS; groL; glycine--tRNA ligase subunit beta; glycine--tRNA ligase subunit beta; glyS; glycine--tRNA ligase subunit beta; glyS; glyS; rpmA; glyS; glyS; glyS; glyS; rpmA; glyS; glyS; glyS; glyS; glycine--tRNA ligase subunit beta; glycine-tRNA synthetase subunit beta; glyS; glyS; glycine--tRNA ligase subunit beta; glyS; glycine--tRNA ligase subunit beta; glyS; glycine--tRNA ligase subunit beta; glyS; glycine--tRNA ligase subunit beta; glyS; glyS; glycine--tRNA ligase subunit beta; hypothetical protein; glycine--tRNA ligase subunit beta; glyS; rpmA; glyS; glyS; glyS; glycine--tRNA ligase subunit beta; glyS; glyS; glycine--tRNA ligase subunit beta; glyS; rpmA; glyS; glyS; glyS; glyS; glycine--tRNA ligase subunit beta; glycine-tRNA synthetase subunit beta; glyS; glyS; glyS; rpmA; glyS; glyS; glycine--tRNA ligase subunit beta; glyS; glycine--tRNA ligase subunit beta; glyS; glyS; rpmA; glyS; glyS; glyS; glycine--tRNA ligase subunit beta; glyS; glycine--tRNA ligase subunit beta; glyS; glycine--tRNA ligase subunit beta; glyS; glyS; glycine--tRNA ligase subunit beta; glyS; rpmA; glyS; glyS; glyS; glycine-tRNA synthetase subunit beta; dnaB; glyS; glyS; glycine--tRNA ligase subunit beta; glyS; glycine--tRNA ligase subunit beta; glyS; glycine--tRNA ligase subunit beta; glyS; glycine--tRNA ligase subunit beta; hypothetical protein; glycine--tRNA ligase subunit beta
E. faecium	nucleotide-clustered+hyena+normalized	linezolid_RIS	cluster_41074_embedding_63	13	0.9334	0.9345	0.8387	[I/R,S]	[-0.0002515774016192964,0.00025157740161929637]	cluster_41074	DNA topoisomerase ; DNA topoisomerase ; DNA topoisomerase ; DNA topoisomerase ; DNA topoisomerase ; DNA topoisomerase ; DNA topoisomerase ; DNA topoisomerase ; DNA topoisomerase ; DNA topoisomerase ; DNA topoisomerase ; DNA topoisomerase ; DNA topoisomerase ; DNA topoisomerase ; DNA topoisomerase ; DNA topoisomerase ; DNA topoisomerase ; DNA topoisomerase ; DNA topoisomerase ; DNA topoisomerase ; DNA topoisomerase ; DNA topoisomerase ; DNA topoisomerase ; DNA topoisomerase ; DNA topoisomerase ; DNA topoisomerase ; DNA topoisomerase ; DNA topoisomerase ; DNA topoisomerase ; DNA topoisomerase ; DNA topoisomerase ; DNA topoisomerase ; DNA topoisomerase ; DNA topoisomerase ; DNA topoisomerase ; DNA topoisomerase ; DNA topoisomerase ; DNA topoisomerase ; DNA topoisomerase	WP_311779395.1; WP_349725658.1; WP_307890117.1; WP_307890116.1; WP_353965512.1; WP_313931606.1; WP_311813542.1; WP_307890908.1; WP_287047294.1; WP_311813176.1; WP_311779395.1; WP_349725658.1; WP_307890117.1; WP_307890116.1; WP_353965512.1; WP_313931606.1; WP_311813542.1; WP_307890908.1; WP_287047294.1; WP_311813176.1; WP_311779395.1; WP_307890117.1; WP_311813176.1; WP_287047294.1; WP_311813542.1; WP_287047292.1; WP_258080155.1; WP_268587403.1; WP_287143632.1; WP_268587402.1; WP_307890116.1; WP_349725658.1; WP_311779395.1; WP_307890117.1; WP_307890908.1; WP_311813542.1; WP_353965512.1; WP_313931606.1; WP_287047294.1	IS6 family transposase; type I topoisomerase; DNA topoisomerase; DNA topoisomerase; DNA topoisomerase 3; IS6 family transposase; DNA topoisomerase; DNA topoisomerase; IS6 family transposase; type I topoisomerase; DNA topoisomerase; DNA topoisomerase 3; DNA topoisomerase
E. faecium	nucleotide-clustered+hyena+normalized	linezolid_RIS	cluster_37670_embedding_96	14	0.9334	0.9345	0.8387	[I/R,S]	[0.00023081968589578732,-0.0002308196858957883]	cluster_37670	group II intron reverse transcriptase/maturase ; MalY/PatB family protein ; M23 family metallopeptidase ; IS1182 family transposase ; hypothetical protein ; group II intron reverse transcriptase/maturase ; MalY/PatB family protein ; M23 family metallopeptidase ; IS1182 family transposase ; hypothetical protein ; hypothetical protein ; hypothetical protein ; hypothetical protein ; hypothetical protein ; hypothetical protein ; hypothetical protein ; hypothetical protein ; hypothetical protein ; hypothetical protein ; restriction endonuclease subunit S ; iron chelate uptake ABC transporter family permease subunit ; IS6 family transposase ; restriction endonuclease subunit S ; iron chelate uptake ABC transporter family permease subunit ; IS6 family transposase ; IS982 family transposase ; IS982 family transposase ; IS982 family transposase ; IS30 family transposase ; IS1182-like element ISEfa7 family transposase ; IS982 family transposase ; IS982 family transposase ; IS982 family transposase ; IS30 family transposase ; IS1182-like element ISEfa7 family transposase ; hypothetical protein ; hypothetical protein ; hypothetical protein ; hypothetical protein ; transposase ; hypothetical protein ; hypothetical protein ; IS982 family transposase ; IS982 family transposase ; IS982 family transposase ; hypothetical protein ; hypothetical protein ; IS1182-like element ISEfa7 family transposase ; IS1182-like element ISEfa7 family transposase ; IS1182-like element ISEfa7 family transposase	WP_394717439.1; WP_240068480.1; WP_242493544.1; WP_425287694.1; WP_207210951.1; WP_394717439.1; WP_240068480.1; WP_242493544.1; WP_425287694.1; WP_207210949.1; WP_218775401.1; WP_414037640.1; WP_219619201.1; WP_229207361.1; WP_207210949.1; WP_218775401.1; WP_414037640.1; WP_219619201.1; WP_229207361.1; WP_219278234.1; WP_417935551.1; WP_226833556.1; WP_219278234.1; WP_417935551.1; WP_226833556.1; WP_224168515.1; WP_111996092.1; WP_242617616.1; WP_247652050.1; WP_249384345.1; WP_224168515.1; WP_111996092.1; WP_242617616.1; WP_247652050.1; WP_249384345.1; WP_342256928.1; WP_240074901.1; WP_342256928.1; WP_240074901.1; WP_154080573.1; WP_142427861.1; WP_207210949.1; WP_111996092.1; WP_242617616.1; WP_224168515.1; WP_034865118.1; WP_210243957.1; WP_249384345.1; WP_349525482.1; WP_349525482.1	ISL3 family transposase; IS982 family transposase; rpoC; rpoC; rpoC; rpoC; rpoC; IS982 family transposase; hypothetical protein; hypothetical protein; hypothetical protein; hypothetical protein; hypothetical protein; transposase; histidine kinase; IS982 family transposase; rpoC; rpoC; rpoC; rpoC; rpoC; IS982 family transposase; rpoC; rpoC; rpoC; rpoC; rpoC; ISL3 family transposase; rpoC; hypothetical protein; hypothetical protein; IS982 family transposase; rpoC; rpoC; rpoC; rpoC; hypothetical protein; hypothetical protein; hypothetical protein; hypothetical protein; rpoC; rpoC; rpoC; hypothetical protein; rpoC
E. faecium	nucleotide-clustered+hyena+normalized	linezolid_RIS	cluster_32910_embedding_50	15	0.9334	0.9345	0.8387	[I/R,S]	[0.0001646993854377869,-0.00016469938543778675]	cluster_32910	phage tail protein ; phage tail tape measure protein ; phage tail protein ; phage tail tape measure protein ; phage tail tape measure protein ; phage tail tape measure protein ; phage tail tape measure protein ; phage tail tape measure protein ; phage tail tape measure protein ; phage tail tape measure protein ; phage tail tape measure protein ; phage tail protein ; phage tail tape measure protein	WP_436408775.1; WP_439172913.1; WP_125276197.1; WP_123838947.1; WP_236907860.1; WP_254755233.1; WP_214330393.1; WP_287143456.1; WP_104770904.1; WP_203434892.1; WP_269011078.1; WP_436408775.1; WP_439172913.1	dnaA; rpoC; dnaA; dnaA; rpoC; dnaA
E. faecium	nucleotide-clustered+hyena+normalized	linezolid_RIS	cluster_13234_embedding_22	16	0.9334	0.9345	0.8387	[I/R,S]	[-9.16183998773605e-05,9.16183998773605e-05]	cluster_13234			dnaA; rpmA; hypothetical protein; dnaA; dnaA; rpmA; dnaA; phage capsid protein; adhE; dnaA; dnaA; sugar ABC transporter substrate-binding protein; dnaA; dnaA; dnaA; dnaA; phage capsid protein; adhE; dnaA; dnaA; dnaA; rpmA; dnaA; hypothetical protein; rpmA; dnaA; DUF4041 domain-containing protein; ParA family protein; ParA family protein; ParA family protein; ParA family protein; ParA family protein; ParA family protein; ParA family protein; ParA family protein; ParA family protein; response regulator transcription factor; response regulator transcription factor; response regulator transcription factor; response regulator transcription factor; response regulator transcription factor; response regulator transcription factor; response regulator transcription factor; response regulator transcription factor; response regulator transcription factor; response regulator transcription factor; response regulator transcription factor; response regulator transcription factor; response regulator transcription factor; response regulator transcription factor; Gx transporter family protein; Gx transporter family protein; Gx transporter family protein; Gx transporter family protein; Gx transporter family protein; Gx transporter family protein; Gx transporter family protein; Gx transporter family protein; Gx transporter family protein; Gx transporter family protein; dnaA; dnaA; dnaA; dnaA; dnaA; dnaA; dnaA; dnaA; dnaA
E. faecium	nucleotide-clustered+hyena+normalized	linezolid_RIS	cluster_3587_embedding_15	17	0.9334	0.9345	0.8387	[I/R,S]	[-6.464392478375124e-05,6.464392478375124e-05]	cluster_3587			ParA family protein; ATP-dependent Clp protease ATP-binding subunit; rpmA; ParA family protein; ATP-dependent Clp protease ATP-binding subunit; dnaA; dnaA; dnaA; dnaA; dnaA; dnaA; dnaA; ParA family protein; ATP-dependent Clp protease ATP-binding subunit; dnaA; dnaA; dnaA; dnaA; dnaA; dnaA
E. faecium	nucleotide-clustered+hyena+normalized	linezolid_RIS	cluster_730_embedding_97	18	0.9334	0.9345	0.8387	[I/R,S]	[6.28609235652325e-05,-6.286092356523237e-05]	cluster_730	family 1 glycosylhydrolase ; family 1 glycosylhydrolase ; glycoside hydrolase family 1 protein ; glycoside hydrolase family 1 protein ; glycoside hydrolase family 1 protein ; glycoside hydrolase family 1 protein ; glycoside hydrolase family 1 protein ; glycoside hydrolase family 1 protein ; glycoside hydrolase family 1 protein ; glycoside hydrolase family 1 protein ; family 1 glycosylhydrolase ; family 1 glycosylhydrolase ; glycoside hydrolase family 1 protein ; glycoside hydrolase family 1 protein ; glycoside hydrolase family 1 protein ; glycoside hydrolase family 1 protein ; glycoside hydrolase family 1 protein ; glycoside hydrolase family 1 protein ; glycoside hydrolase family 1 protein ; glycoside hydrolase family 1 protein ; glycoside hydrolase family 1 protein ; glycoside hydrolase family 1 protein ; glycoside hydrolase family 1 protein ; glycoside hydrolase family 1 protein ; glycoside hydrolase family 1 protein ; glycoside hydrolase family 1 protein ; glycoside hydrolase family 1 protein ; glycoside hydrolase family 1 protein ; glycoside hydrolase family 1 protein ; glycoside hydrolase family 1 protein	WP_411417331.1; WP_411412679.1; WP_233665556.1; WP_154641833.1; WP_316392791.1; WP_258390718.1; WP_104856592.1; WP_207700347.1; WP_206859510.1; WP_248868382.1; WP_411417331.1; WP_411412679.1; WP_233665556.1; WP_154641833.1; WP_316392791.1; WP_258390718.1; WP_248868382.1; WP_230341083.1; WP_193796688.1; WP_307780858.1; WP_438748481.1; WP_194179484.1; WP_409173552.1; WP_086335033.1; WP_161642080.1; WP_034686750.1; WP_195475752.1; WP_438727022.1; WP_104871282.1; WP_413121527.1	dnaA; glycoside hydrolase family 1 protein; glycoside hydrolase family 1 protein; glycoside hydrolase family 1 protein; 6-phospho-beta-glucosidase; serS; serS; serS; serS; serS; serS; serS; serS; serS; serS; serS; serS; serS; serS; serS; serS; serS; serS; serS; serS; serS; serS; serS; serS; serS; serS; serS; serS; serS; serS; serS; serS; serS; serS; serS; serS; serS; serS; serS; serS; serS; serS; serS; serS; serS; serS; serS; serS; serS; serS; serS; serS; serS; serS; serS; serS; serS; serS; serS; serS; serS; serS; serS; serS; serS; serS; serS; serS; serS; serS; serS; serS; serS; serS; serS; serS; serS; serS; serS; serS; serS; serS; serS; serS; serS; serS; serS; serS; serS; serS; serS; serS; serS; serS; serS; serS; serS; serS; serS; serS; serS; serS; serS; serS; serS; serS; serS; serS; serS; serS; serS; serS; serS; serS; serS; serS; serS; serS; serS; serS; serS; serS; serS; serS; serS; serS; serS; serS; serS; serS; serS; serS; serS; serS; serS; serS; serS; serS; serS; serS; serS; serS; serS; serS; serS; serS; serS; serS; serS; serS; serS; serS; serS; serS; serS; serS; serS; serS; serS; serS; serS; serS; serS; serS; serS; serS; serS; serS; serS; serS; serS; serS; serS; serS; serS; serS; serS; serS; serS; serS; serS; serS; serS; serS; serS; serS; serS; serS; serS; serS; serS; serS; serS; serS; serS; serS; serS; serS; serS; serS; serS; serS; serS; serS; serS; serS; serS; serS; serS; serS; serS; serS; serS; serS; serS; serS; serS; serS; serS; serS; serS; serS; serS; serS; serS; serS; serS; serS; serS; serS; serS; serS; serS; serS; serS; serS; serS; serS; serS; serS; serS; serS; serS; serS; serS; serS; serS; serS; serS; serS; serS; serS; serS; serS; serS; serS; serS; serS; serS; serS; serS; serS; serS; serS; serS; serS; serS; serS; serS; serS; serS; serS; serS; serS; serS; serS; serS; serS; serS; serS; serS; serS; serS; serS; serS; serS; serS; serS; serS; serS; serS; serS; serS; serS; serS; serS; serS; serS; serS; serS; serS; serS; serS; serS; serS; serS; serS; serS; s...
E. faecium	nucleotide-clustered+hyena+normalized	linezolid_RIS	cluster_7578_embedding_83	19	0.9334	0.9345	0.8387	[I/R,S]	[4.9655746077387775e-05,-4.965574607738765e-05]	cluster_7578	hypothetical protein ; DEAD/DEAH box helicase ; DEAD/DEAH box helicase ; DEAD/DEAH box helicase ; DEAD/DEAH box helicase ; DEAD/DEAH box helicase ; DEAD/DEAH box helicase ; DEAD/DEAH box helicase ; DEAD/DEAH box helicase ; hypothetical protein ; DEAD/DEAH box helicase ; DEAD/DEAH box helicase ; DEAD/DEAH box helicase ; DEAD/DEAH box helicase ; DEAD/DEAH box helicase ; DEAD/DEAH box helicase ; DEAD/DEAH box helicase ; DEAD/DEAH box helicase ; hypothetical protein ; DEAD/DEAH box helicase ; DEAD/DEAH box helicase ; DEAD/DEAH box helicase ; DEAD/DEAH box helicase ; DEAD/DEAH box helicase ; DEAD/DEAH box helicase ; DEAD/DEAH box helicase ; DEAD/DEAH box helicase ; hypothetical protein ; hypothetical protein ; DEAD/DEAH box helicase ; DEAD/DEAH box helicase ; DEAD/DEAH box helicase ; DEAD/DEAH box helicase ; DEAD/DEAH box helicase ; DEAD/DEAH box helicase ; DEAD/DEAH box helicase ; DEAD/DEAH box helicase ; hypothetical protein ; hypothetical protein ; hypothetical protein	WP_316486150.1; WP_227311338.1; WP_288647974.1; WP_161842750.1; WP_010768245.1; WP_438759973.1; WP_207699922.1; WP_316479437.1; WP_288322156.1; WP_316486150.1; WP_227311338.1; WP_288647974.1; WP_161842750.1; WP_010768245.1; WP_438759973.1; WP_207699922.1; WP_316479437.1; WP_288322156.1; WP_316486150.1; WP_227311338.1; WP_288647974.1; WP_161842750.1; WP_010768245.1; WP_438759973.1; WP_207699922.1; WP_316479437.1; WP_288322156.1; WP_366950609.1; WP_316486150.1; WP_227311338.1; WP_288647974.1; WP_161842750.1; WP_316479437.1; WP_438759973.1; WP_288322156.1; WP_010768245.1; WP_316476791.1; WP_366950609.1; WP_366950609.1; WP_366950609.1	DEAD/DEAH box helicase; DEAD/DEAH box helicase; DEAD/DEAH box helicase; DEAD/DEAH box helicase; dnaA; DEAD/DEAH box helicase; DEAD/DEAH box helicase; SNF2 helicase associated domain-containing protein; SNF2 helicase associated domain-containing protein; dnaA; DEAD/DEAH box helicase; DEAD/DEAH box helicase; SNF2 helicase associated domain-containing protein; SNF2 helicase associated domain-containing protein; DEAD/DEAH box helicase; DEAD/DEAH box helicase; DeoR/GlpR family DNA-binding transcription regulator; DEAD/DEAH box helicase; DEAD/DEAH box helicase; dnaA; DEAD/DEAH box helicase; DEAD/DEAH box helicase; SNF2 helicase associated domain-containing protein; SNF2 helicase associated domain-containing protein
E. faecium	nucleotide-clustered+hyena+normalized	linezolid_RIS	cluster_13858_embedding_68	20	0.9334	0.9345	0.8387	[I/R,S]	[-4.661818069817379e-05,4.661818069817385e-05]	cluster_13858			dnaA; DNA-directed RNA polymerase subunit alpha; DNA-directed RNA polymerase subunit alpha; DNA-directed RNA polymerase subunit alpha; DNA-directed RNA polymerase subunit alpha; DNA-directed RNA polymerase subunit alpha; DNA-directed RNA polymerase subunit alpha; DNA-directed RNA polymerase subunit alpha; DNA-directed RNA polymerase subunit alpha; DNA-directed RNA polymerase subunit alpha; DNA-directed RNA polymerase subunit alpha; DNA-directed RNA polymerase subunit alpha; DNA-directed RNA polymerase subunit alpha; DNA-directed RNA polymerase subunit alpha; DNA-directed RNA polymerase subunit alpha; DNA-directed RNA polymerase subunit alpha; DNA-directed RNA polymerase subunit alpha; DNA-directed RNA polymerase subunit alpha; DNA-directed RNA polymerase subunit alpha; DNA-directed RNA polymerase subunit alpha; DNA-directed RNA polymerase subunit alpha; DNA-directed RNA polymerase subunit alpha; DNA-directed RNA polymerase subunit alpha; DNA-directed RNA polymerase subunit alpha; DNA-directed RNA polymerase subunit alpha; DNA-directed RNA polymerase subunit alpha; DNA-directed RNA polymerase subunit alpha; DNA-directed RNA polymerase subunit alpha; DNA-directed RNA polymerase subunit alpha; DNA-directed RNA polymerase subunit alpha; DNA-directed RNA polymerase subunit alpha; DNA-directed RNA polymerase subunit alpha; DNA-directed RNA polymerase subunit alpha; DNA-directed RNA polymerase subunit alpha; DNA-directed RNA polymerase subunit alpha; DNA-directed RNA polymerase subunit alpha; DNA-directed RNA polymerase subunit alpha; DNA-directed RNA polymerase subunit alpha; DNA-directed RNA polymerase subunit alpha; DNA-directed RNA polymerase subunit alpha; DNA-directed RNA polymerase subunit alpha; DNA-directed RNA polymerase subunit alpha; DNA-directed RNA polymerase subunit alpha; DNA-directed RNA polymerase subunit alpha; DNA-directed RNA polymerase subunit alpha; DNA-directed RNA polymerase subunit alpha; DNA-directed RNA polymerase subunit alpha; DNA-directed ...
E. faecium	nucleotide-clustered+hyena+normalized	linezolid_RIS	cluster_13489_embedding_14	21	0.9334	0.9345	0.8387	[I/R,S]	[2.2023475310743796e-05,-2.202347531074382e-05]	cluster_13489	hypothetical protein ; hypothetical protein ; hypothetical protein ; hypothetical protein ; hypothetical protein ; hypothetical protein ; hypothetical protein ; hypothetical protein ; hypothetical protein ; hypothetical protein ; hypothetical protein ; hypothetical protein ; hypothetical protein ; hypothetical protein ; hypothetical protein ; hypothetical protein ; hypothetical protein ; hypothetical protein ; hypothetical protein ; hypothetical protein ; hypothetical protein ; hypothetical protein ; hypothetical protein ; hypothetical protein ; hypothetical protein ; hypothetical protein ; hypothetical protein ; hypothetical protein ; hypothetical protein ; hypothetical protein ; hypothetical protein ; hypothetical protein ; hypothetical protein ; hypothetical protein ; hypothetical protein ; hypothetical protein ; hypothetical protein ; hypothetical protein ; hypothetical protein ; hypothetical protein ; hypothetical protein ; hypothetical protein ; hypothetical protein ; hypothetical protein ; hypothetical protein ; hypothetical protein ; hypothetical protein ; hypothetical protein ; hypothetical protein ; hypothetical protein	WP_425139893.1; WP_029659249.1; WP_142958831.1; WP_025190299.1; WP_231420977.1; WP_430839237.1; WP_233644272.1; WP_161169053.1; WP_425168407.1; WP_139907553.1; WP_422699300.1; WP_193809820.1; WP_217218291.1; WP_081115165.1; WP_425139893.1; WP_029659249.1; WP_161169053.1; WP_025190299.1; WP_108120408.1; WP_425168407.1; WP_308972408.1; WP_142958831.1; WP_231420977.1; WP_270782332.1; WP_425139893.1; WP_161169053.1; WP_425168407.1; WP_029659249.1; WP_108120408.1; WP_025190299.1; WP_308972408.1; WP_142958831.1; WP_231420977.1; WP_139907553.1; WP_425139893.1; WP_161169053.1; WP_425168407.1; WP_029659249.1; WP_108120408.1; WP_025190299.1; WP_308972408.1; WP_142958831.1; WP_231420977.1; WP_139907553.1; WP_280561959.1; WP_316390739.1; WP_029659249.1; WP_137675943.1; WP_308972408.1; WP_425168407.1	hypothetical protein; hypothetical protein; hypothetical protein; ParA family protein; hypothetical protein; magnesium transporter CorA family protein; chromosomal replication initiator protein DnaA; hypothetical protein; hypothetical protein; hypothetical protein; hypothetical protein; ParA family protein; hypothetical protein; ATP-dependent Clp protease ATP-binding subunit; ATP-dependent Clp protease ATP-binding subunit; ATP-dependent Clp protease ATP-binding subunit; ATP-dependent Clp protease ATP-binding subunit; ATP-dependent Clp protease ATP-binding subunit; ATP-dependent Clp protease ATP-binding subunit; ATP-dependent Clp protease ATP-binding subunit; ATP-dependent Clp protease ATP-binding subunit; ATP-dependent Clp protease ATP-binding subunit; ATP-dependent Clp protease ATP-binding subunit; ATP-dependent Clp protease ATP-binding subunit; ATP-dependent Clp protease ATP-binding subunit; ATP-dependent Clp protease ATP-binding subunit; ATP-dependent Clp protease ATP-binding subunit; ATP-dependent Clp protease ATP-binding subunit; ATP-dependent Clp protease ATP-binding subunit; ATP-dependent Clp protease ATP-binding subunit; ATP-dependent Clp protease ATP-binding subunit; ATP-dependent Clp protease ATP-binding subunit; ATP-dependent Clp protease ATP-binding subunit; ATP-dependent Clp protease ATP-binding subunit; ATP-dependent Clp protease ATP-binding subunit; ATP-dependent Clp protease ATP-binding subunit; ATP-dependent Clp protease ATP-binding subunit; ATP-dependent Clp protease ATP-binding subunit; ATP-dependent Clp protease ATP-binding subunit; ATP-dependent Clp protease ATP-binding subunit; ATP-dependent Clp protease ATP-binding subunit; ATP-dependent Clp protease ATP-binding subunit; ATP-dependent Clp protease ATP-binding subunit; ATP-dependent Clp protease ATP-binding subunit; ATP-dependent Clp protease ATP-binding subunit; ATP-dependent Clp protease ATP-binding subunit; ATP-dependent Clp protease ATP-binding subunit; ATP-dependent Clp protease ATP-bin...
E. faecium	nucleotide-clustered+hyena+normalized	linezolid_RIS	cluster_46004_embedding_59	22	0.9334	0.9345	0.8387	[I/R,S]	[-7.442268352340574e-06,7.442268352340581e-06]	cluster_46004	hypothetical protein ; hypothetical protein ; hypothetical protein ; hypothetical protein ; hypothetical protein ; hypothetical protein ; hypothetical protein ; hypothetical protein ; hypothetical protein ; hypothetical protein ; hypothetical protein ; hypothetical protein ; hypothetical protein ; hypothetical protein ; hypothetical protein ; hypothetical protein ; hypothetical protein ; hypothetical protein ; hypothetical protein ; hypothetical protein ; hypothetical protein ; hypothetical protein ; hypothetical protein ; hypothetical protein ; hypothetical protein ; hypothetical protein ; hypothetical protein ; hypothetical protein ; hypothetical protein ; hypothetical protein ; hypothetical protein ; hypothetical protein ; hypothetical protein ; hypothetical protein ; hypothetical protein ; hypothetical protein ; hypothetical protein ; hypothetical protein ; hypothetical protein ; hypothetical protein ; hypothetical protein ; hypothetical protein ; hypothetical protein ; hypothetical protein ; hypothetical protein ; hypothetical protein ; hypothetical protein ; hypothetical protein ; hypothetical protein ; hypothetical protein	WP_425678039.1; WP_070873535.1; WP_198874316.1; WP_316386920.1; WP_243354179.1; WP_287144387.1; WP_317910839.1; WP_101741298.1; WP_058138385.1; WP_142432387.1; WP_425678039.1; WP_070873535.1; WP_198874316.1; WP_316386920.1; WP_243354179.1; WP_287144387.1; WP_317910839.1; WP_101741298.1; WP_058138385.1; WP_142432387.1; WP_425678039.1; WP_070873535.1; WP_316386920.1; WP_198874316.1; WP_243354179.1; WP_317910839.1; WP_058138385.1; WP_287144387.1; WP_101741298.1; WP_142432387.1; WP_104888041.1; WP_425678039.1; WP_070873535.1; WP_287117927.1; WP_316386920.1; WP_198874316.1; WP_243354179.1; WP_317910839.1; WP_287144387.1; WP_101741298.1; WP_338350466.1; WP_271198692.1; WP_271198679.1; WP_199021960.1; WP_070873535.1; WP_081635830.1; WP_425678039.1; WP_215719694.1; WP_099097596.1; WP_441102191.1	hypothetical protein; hypothetical protein; hypothetical protein; hypothetical protein; hypothetical protein; hypothetical protein
E. faecium	nucleotide-clustered+hyena+normalized	linezolid_RIS	cluster_8099_embedding_60	23	0.9334	0.9345	0.8387	[I/R,S]	[5.902302338962126e-06,-5.902302338962128e-06]	cluster_8099			rpmA; YegS/Rv2252/BmrU family lipid kinase; MucBP domain-containing protein; YegS/Rv2252/BmrU family lipid kinase; rpmA; YegS/Rv2252/BmrU family lipid kinase; MucBP domain-containing protein; YegS/Rv2252/BmrU family lipid kinase; dnaA; diacylglycerol kinase family protein; diacylglycerol kinase family protein; diacylglycerol/lipid kinase family protein; diacylglycerol kinase family lipid kinase; phage capsid protein; diacylglycerol kinase family lipid kinase; diacylglycerol kinase catalytic subunit; diacylglycerol kinase family lipid kinase; phage capsid protein; diacylglycerol kinase family lipid kinase; diacylglycerol kinase catalytic subunit; diacylglycerol kinase family lipid kinase; dnaA; diacylglycerol kinase family protein; diacylglycerol kinase family protein; diacylglycerol/lipid kinase family protein; diacylglycerol kinase family lipid kinase; dnaA; diacylglycerol kinase family protein; diacylglycerol kinase family protein; diacylglycerol/lipid kinase family protein; diacylglycerol kinase family lipid kinase; rpmA; YegS/Rv2252/BmrU family lipid kinase; MucBP domain-containing protein; YegS/Rv2252/BmrU family lipid kinase
E. faecium	nucleotide-clustered+hyena+normalized	quinupristin_dalfopristin_RIS	cluster_41605_embedding_18	1	0.8679	0.8575	0.939	[I/R,S]	[0.002258192772865466,-0.0022581927728654596]	cluster_41605	recombinase zinc beta ribbon domain-containing protein ; recombinase zinc beta ribbon domain-containing protein ; recombinase zinc beta ribbon domain-containing protein ; recombinase family protein ; recombinase family protein ; recombinase family protein ; recombinase family protein ; recombinase zinc beta ribbon domain-containing protein ; recombinase zinc beta ribbon domain-containing protein ; recombinase zinc beta ribbon domain-containing protein ; DNA recombinase ; recombinase zinc beta ribbon domain-containing protein ; recombinase zinc beta ribbon domain-containing protein ; recombinase zinc beta ribbon domain-containing protein ; recombinase zinc beta ribbon domain-containing protein ; recombinase family protein ; recombinase family protein ; recombinase family protein ; recombinase family protein ; recombinase zinc beta ribbon domain-containing protein ; recombinase zinc beta ribbon domain-containing protein ; DNA recombinase ; recombinase zinc beta ribbon domain-containing protein ; recombinase zinc beta ribbon domain-containing protein ; recombinase zinc beta ribbon domain-containing protein ; recombinase family protein ; recombinase zinc beta ribbon domain-containing protein ; recombinase family protein ; recombinase zinc beta ribbon domain-containing protein ; recombinase family protein ; recombinase family protein ; recombinase zinc beta ribbon domain-containing protein	WP_349715918.1; WP_428215909.1; WP_311794703.1; WP_170102829.1; WP_003417792.1; WP_322388865.1; WP_341033836.1; WP_257625724.1; WP_411412511.1; WP_353976916.1; WP_241896641.1; WP_349715918.1; WP_428215909.1; WP_311794703.1; WP_411412511.1; WP_170102829.1; WP_003417792.1; WP_341033836.1; WP_322388865.1; WP_311793811.1; WP_353976916.1; WP_241896641.1; WP_349715918.1; WP_428215909.1; WP_311794703.1; WP_170102829.1; WP_411412511.1; WP_322388865.1; WP_278023257.1; WP_341033836.1; WP_003417792.1; WP_311793811.1	recombinase zinc beta ribbon domain-containing protein; zinc ribbon domain-containing protein; recombinase zinc beta ribbon domain-containing protein; recombinase zinc beta ribbon domain-containing protein; DNA recombinase; hypothetical protein; rpoC; rpoC; rpoC; rpoC; rpoC; rpoC; rpoC; rpoC; rpoC; DNA recombinase; hypothetical protein; replication protein; replication protein; replication protein; replication protein; replication protein; replication protein; replication protein; replication protein; hypothetical protein; ATP-binding cassette domain-containing protein; DNA recombinase; hypothetical protein; rpoC; rpoC; rpoC; rpoC; DNA recombinase; hypothetical protein; replication protein; replication protein; replication protein; replication protein; hypothetical protein; ATP-binding cassette domain-containing protein; recombinase family protein
E. faecium	nucleotide-clustered+hyena+normalized	quinupristin_dalfopristin_RIS	cluster_15362_embedding_17	2	0.8679	0.8575	0.939	[I/R,S]	[-0.0017345677577753759,0.0017345677577753722]	cluster_15362	rRNA adenine N-6-methyltransferase family protein ; rRNA adenine N-6-methyltransferase family protein ; rRNA adenine N-6-methyltransferase family protein ; rRNA adenine N-6-methyltransferase family protein ; rRNA adenine N-6-methyltransferase family protein ; rRNA adenine N-6-methyltransferase family protein ; rRNA adenine N-6-methyltransferase family protein ; rRNA adenine N-6-methyltransferase family protein ; rRNA adenine N-6-methyltransferase family protein ; rRNA adenine N-6-methyltransferase family protein ; 23S ribosomal RNA methyltransferase Erm ; 23S rRNA (adenine(2058)-N(6))-methyltransferase Erm(B) ; 23S rRNA (adenine(2058)-N(6))-methyltransferase Erm(B) ; 23S rRNA (adenine(2058)-N(6))-methyltransferase Erm(B) ; rRNA adenine N-6-methyltransferase family protein ; rRNA adenine N-6-methyltransferase family protein ; rRNA adenine N-6-methyltransferase family protein ; rRNA adenine N-6-methyltransferase family protein ; rRNA adenine N-6-methyltransferase family protein ; rRNA adenine N-6-methyltransferase family protein ; rRNA adenine N-6-methyltransferase family protein ; rRNA adenine N-6-methyltransferase family protein ; rRNA adenine N-6-methyltransferase family protein ; rRNA adenine N-6-methyltransferase family protein ; rRNA adenine N-6-methyltransferase family protein ; rRNA adenine N-6-methyltransferase family protein ; rRNA adenine N-6-methyltransferase family protein ; rRNA adenine N-6-methyltransferase family protein ; rRNA adenine N-6-methyltransferase family protein ; rRNA adenine N-6-methyltransferase family protein	WP_284582393.1; WP_429865347.1; WP_278019222.1; WP_284582394.1; WP_311804599.1; WP_284609104.1; WP_322899890.1; WP_410471158.1; WP_153052032.1; WP_275395013.1; WP_278019440.1; WP_255032031.1; WP_065772828.1; WP_032489723.1; WP_284582393.1; WP_429865347.1; WP_278019222.1; WP_284582394.1; WP_311804599.1; WP_284609104.1; WP_322899890.1; WP_410471158.1; WP_153052032.1; WP_275395013.1; WP_284582394.1; WP_430750183.1; WP_284582393.1; WP_236548153.1; WP_410471158.1; WP_429865347.1	IS6 family transposase; rRNA adenine N-6-methyltransferase family protein; ermB; ErmB; ermB; serS; serS; serS; serS; serS; serS; serS; serS; serS; serS; serS; serS; serS; serS; serS; serS; serS; serS; serS; serS; serS; serS; serS; serS; serS; serS; serS; serS; serS; serS; serS; serS; serS; serS; serS; serS; serS; serS; serS; serS; serS; serS; serS; serS; serS; serS; serS; serS; serS; serS; serS; serS; serS; serS; serS; serS; serS; serS; serS; serS; serS; serS; serS; serS; serS; serS; serS; serS; serS; serS; serS; serS; serS; serS; serS; serS; serS; serS; serS; serS; serS; serS; serS; serS; serS; serS; serS; serS; serS; serS; serS; serS; serS; serS; serS; serS; serS; serS; serS; serS; serS; serS; serS; serS; serS; serS; serS; serS; serS; serS; serS; serS; serS; serS; serS; serS; serS; serS; serS; serS; serS; serS; serS; serS; serS; serS; serS; serS; serS; serS; serS; serS; serS; serS; serS; serS; serS; serS; serS; serS; serS; serS; serS; serS; serS; serS; serS; serS; serS; serS; serS; serS; serS; serS; serS; serS; serS; serS; serS; serS; serS; serS; serS; serS; serS; serS; serS; serS; serS; serS; serS; serS; serS; serS; serS; serS; serS; serS; serS; serS; serS; serS; serS; serS; serS; serS; serS; serS; serS; serS; serS; serS; serS; serS; serS; serS; serS; serS; serS; serS; serS; serS; serS; serS; serS; serS; serS; serS; serS; serS; serS; serS; serS; serS; serS; serS; serS; serS; serS; serS; serS; serS; serS; serS; serS; serS; serS; serS; serS; serS; serS; serS; serS; serS; serS; serS; serS; serS; serS; serS; serS; serS; serS; serS; serS; serS; serS; serS; serS; serS; serS; serS; serS; serS; serS; serS; serS; serS; serS; serS; serS; serS; serS; serS; serS; serS; serS; serS; serS; serS; serS; serS; serS; serS; serS; serS; serS; serS; serS; serS; serS; serS; serS; serS; serS; serS; serS; serS; serS; serS; serS; serS; serS; serS; serS; serS; serS; serS; serS; serS; serS; serS; serS; serS; serS; serS; serS; serS; serS; serS; serS; serS; serS; serS; serS; serS; serS; se...
E. faecium	nucleotide-clustered+hyena+normalized	quinupristin_dalfopristin_RIS	cluster_35503_embedding_17	3	0.8679	0.8575	0.939	[I/R,S]	[0.0014424594903694069,-0.001442459490369409]	cluster_35503			tetM; tetM; tetM; tetM; tetM; tetM
E. faecium	nucleotide-clustered+hyena+normalized	quinupristin_dalfopristin_RIS	cluster_34636_embedding_80	4	0.8679	0.8575	0.939	[I/R,S]	[-0.0012107006057409059,0.0012107006057409048]	cluster_34636			chromosome partitioning protein ParA; hypothetical protein; hypothetical protein; hypothetical protein; hypothetical protein; hypothetical protein; hypothetical protein; hypothetical protein; hypothetical protein; hypothetical protein; hypothetical protein; hypothetical protein; hypothetical protein; hypothetical protein; hypothetical protein; hypothetical protein; hypothetical protein; hypothetical protein; hypothetical protein; hypothetical protein; hypothetical protein; hypothetical protein; hypothetical protein; hypothetical protein; hypothetical protein; hypothetical protein; hypothetical protein; hypothetical protein; hypothetical protein; hypothetical protein; hypothetical protein; hypothetical protein; hypothetical protein; hypothetical protein; hypothetical protein; hypothetical protein; hypothetical protein; hypothetical protein; hypothetical protein; hypothetical protein; hypothetical protein; hypothetical protein; hypothetical protein; hypothetical protein; hypothetical protein; hypothetical protein; hypothetical protein; hypothetical protein; hypothetical protein; hypothetical protein; hypothetical protein; hypothetical protein; hypothetical protein; hypothetical protein; hypothetical protein; hypothetical protein; hypothetical protein; hypothetical protein; hypothetical protein; hypothetical protein; hypothetical protein; hypothetical protein; hypothetical protein; hypothetical protein; hypothetical protein; hypothetical protein; hypothetical protein; hypothetical protein; hypothetical protein; hypothetical protein; hypothetical protein; hypothetical protein; hypothetical protein; hypothetical protein; hypothetical protein; hypothetical protein; hypothetical protein; hypothetical protein; hypothetical protein; hypothetical protein; hypothetical protein; hypothetical protein; hypothetical protein; hypothetical protein; hypothetical protein; hypothetical protein; hypothetical protein; hypothetical protein; hypothetical protein; hypothetical protein; h...
E. faecium	nucleotide-clustered+hyena+normalized	quinupristin_dalfopristin_RIS	cluster_30487_embedding_88	5	0.8679	0.8575	0.939	[I/R,S]	[-0.0012100096679168017,0.001210009667916799]	cluster_30487			heme ABC transporter ATP-binding protein; heme ABC transporter ATP-binding protein; heme ABC transporter ATP-binding protein; heme ABC transporter ATP-binding protein; heme ABC transporter ATP-binding protein; heme ABC transporter ATP-binding protein; tyrosine-type recombinase/integrase; winged helix-turn-helix transcriptional regulator; dnaA; rpoC; dnaA; phage capsid protein; ParA family protein; dnaA; dnaA; dnaA; ATP-dependent Clp protease ATP-binding subunit; ATP-dependent Clp protease ATP-binding subunit; ATP-dependent Clp protease ATP-binding subunit; ATP-dependent Clp protease ATP-binding subunit; ATP-dependent Clp protease ATP-binding subunit; ATP-dependent Clp protease ATP-binding subunit; ATP-dependent Clp protease ATP-binding subunit; IS30 family transposase; IS30 family transposase; IS30 family transposase; rpsR; rpsR; rpsR; rpsR; rpsR; dnaA; IS30-like element IS6770 family transposase; IS30-like element IS6770 family transposase; IS30-like element IS6770 family transposase; IS30-like element IS6770 family transposase; IS30-like element IS6770 family transposase; hypothetical protein; response regulator; sppA; IS30-like element IS6770 family transposase; IS30-like element IS6770 family transposase; IS30-like element IS6770 family transposase; hypothetical protein; accessory gene regulator B family protein; IS30-like element IS6770 family transposase; IS30-like element IS6770 family transposase; dihydrodipicolinate synthase family protein; dihydrodipicolinate synthase family protein; dihydrodipicolinate synthase family protein; dihydrodipicolinate synthase family protein; dihydrodipicolinate synthase family protein; dihydrodipicolinate synthase family protein; dihydrodipicolinate synthase family protein; dihydrodipicolinate synthase family protein; dihydrodipicolinate synthase family protein; dihydrodipicolinate synthase family protein; dihydrodipicolinate synthase family protein; dihydrodipicolinate synthase family protein; dihydrodipicolinate synthase...
E. faecium	nucleotide-clustered+hyena+normalized	quinupristin_dalfopristin_RIS	cluster_12060_embedding_116	6	0.8679	0.8575	0.939	[I/R,S]	[-0.0011929684687149054,0.0011929684687149065]	cluster_12060	ABC transporter permease subunit ; ABC transporter permease ; ABC transporter permease ; ABC transporter permease subunit ; ABC transporter permease subunit ; ABC transporter permease subunit ; ABC transporter permease ; ABC transporter permease subunit ; ABC transporter permease subunit ; ABC transporter permease subunit ; ABC transporter permease subunit ; ABC transporter permease ; ABC transporter permease ; ABC transporter permease subunit ; ABC transporter permease subunit ; ABC transporter permease subunit ; ABC transporter permease ; ABC transporter permease subunit ; ABC transporter permease subunit ; ABC transporter permease subunit ; ABC transporter permease subunit ; ABC transporter permease subunit ; ABC transporter permease subunit ; ABC transporter permease ; ABC transporter permease ; ABC transporter permease subunit ; ABC transporter permease subunit ; ABC transporter permease subunit ; ABC transporter permease subunit ; ABC transporter permease subunit ; ABC transporter permease subunit ; ABC transporter permease subunit ; ABC transporter permease subunit ; ABC transporter permease subunit ; ABC transporter permease ; ABC transporter permease ; ABC transporter permease subunit ; ABC transporter permease subunit ; ABC transporter permease subunit ; ABC transporter permease ; ABC transporter permease subunit ; ABC transporter permease subunit ; ABC transporter permease subunit ; ABC transporter permease subunit ; ABC transporter permease subunit ; ABC transporter permease subunit ; ABC transporter permease subunit ; ABC transporter permease subunit ; ABC transporter permease subunit ; ABC transporter permease subunit	WP_005874412.1; WP_165710016.1; WP_220715964.1; WP_221678671.1; WP_104857553.1; WP_317723907.1; WP_430650388.1; WP_125179320.1; WP_192206963.1; WP_287145562.1; WP_005874412.1; WP_165710016.1; WP_220715964.1; WP_221678671.1; WP_104857553.1; WP_317723907.1; WP_430650388.1; WP_125179320.1; WP_192206963.1; WP_287145562.1; WP_325066224.1; WP_002329520.1; WP_156270921.1; WP_220715964.1; WP_165710016.1; WP_002323780.1; WP_279276390.1; WP_221678671.1; WP_045172223.1; WP_104857553.1; WP_311794042.1; WP_317723907.1; WP_252701968.1; WP_005874412.1; WP_165710016.1; WP_220715964.1; WP_221678671.1; WP_104857553.1; WP_317723907.1; WP_430650388.1; WP_125179320.1; WP_192206963.1; WP_287145562.1; WP_005874412.1; WP_221678671.1; WP_104857553.1; WP_251845115.1; WP_192206963.1; WP_322899583.1; WP_252701968.1	DUF1972 domain-containing protein; ABC transporter permease subunit; ABC transporter permease; N-acetyltransferase; ABC transporter permease; dnaA; ABC transporter permease subunit; ABC transporter permease subunit; ABC transporter permease subunit; membrane protein; dnaA; ABC transporter permease subunit; ABC transporter permease subunit; ABC transporter permease subunit; membrane protein; ABC transporter permease subunit; rpmA; dnaA; ABC transporter permease subunit; phage capsid protein; DUF1972 domain-containing protein; ABC transporter permease subunit; ABC transporter permease; N-acetyltransferase; ABC transporter permease; ABC transporter permease; hypothetical protein; ABC transporter permease; ABC transporter permease subunit
E. faecium	nucleotide-clustered+hyena+normalized	quinupristin_dalfopristin_RIS	cluster_15504_embedding_115	7	0.8679	0.8575	0.939	[I/R,S]	[-0.0010548989068314336,0.001054898906831432]	cluster_15504			dnaA; ATP-dependent Clp protease ATP-binding subunit; ATP-dependent Clp protease ATP-binding subunit; dnaA; ParA family protein; response regulator transcription factor; Gx transporter family protein; ISL3-like element ISEfa11 family transposase
E. faecium	nucleotide-clustered+hyena+normalized	quinupristin_dalfopristin_RIS	cluster_28259_embedding_15	8	0.8679	0.8575	0.939	[I/R,S]	[0.0008835840674112451,-0.0008835840674112464]	cluster_28259	ABC transporter ATP-binding protein ; ABC transporter ATP-binding protein ; ABC transporter ATP-binding protein ; ABC transporter ATP-binding protein ; ABC transporter ATP-binding protein ; ABC transporter ATP-binding protein ; ABC transporter ATP-binding protein ; ABC transporter ATP-binding protein ; ABC transporter ATP-binding protein ; ABC transporter ATP-binding protein ; ABC transporter ATP-binding protein ; ABC transporter ATP-binding protein ; ABC transporter ATP-binding protein ; ABC transporter ATP-binding protein ; ABC transporter ATP-binding protein ; ABC transporter ATP-binding protein ; ABC transporter ATP-binding protein ; ABC transporter ATP-binding protein ; ABC transporter ATP-binding protein ; ABC transporter ATP-binding protein ; ABC transporter ATP-binding protein ; ABC transporter ATP-binding protein ; ABC transporter ATP-binding protein ; ABC transporter ATP-binding protein ; ABC transporter ATP-binding protein ; ABC transporter ATP-binding protein ; ABC transporter ATP-binding protein ; ABC transporter ATP-binding protein ; ABC transporter ATP-binding protein ; ABC transporter ATP-binding protein ; ABC transporter ATP-binding protein ; ABC transporter ATP-binding protein ; ABC transporter ATP-binding protein ; ABC transporter ATP-binding protein ; ABC transporter ATP-binding protein ; AAA family ATPase ; ABC transporter ATP-binding protein ; ABC transporter ATP-binding protein ; ABC transporter ATP-binding protein ; ABC transporter ATP-binding protein ; ABC transporter ATP-binding protein ; ABC transporter ATP-binding protein ; ABC transporter ATP-binding protein ; ABC transporter ATP-binding protein ; ABC transporter ATP-binding protein ; ABC transporter ATP-binding protein ; ABC transporter ATP-binding protein ; ABC transporter ATP-binding protein ; ABC transporter ATP-binding protein ; ABC transporter ATP-binding protein ; ABC transporter ATP-binding protein ; ABC transporter ATP-binding protein ; ABC transporter ATP-binding protein ; A...	WP_104772072.1; WP_413144578.1; WP_409530822.1; WP_010829565.1; WP_172892688.1; WP_251853094.1; WP_270218396.1; WP_043952279.1; WP_002376197.1; WP_002331619.1; WP_393967643.1; WP_002334911.1; WP_025476879.1; WP_002345310.1; WP_309416830.1; WP_368241160.1; WP_227326310.1; WP_081186268.1; WP_070703722.1; WP_123838117.1; WP_104772072.1; WP_413144578.1; WP_409530822.1; WP_251853094.1; WP_010829565.1; WP_002331619.1; WP_270218396.1; WP_428207906.1; WP_289228456.1; WP_228173406.1; WP_104772074.1; WP_114388680.1; WP_425631554.1; WP_263776887.1; WP_219033436.1; WP_368267420.1; WP_123061268.1; WP_343450776.1; WP_016632155.1; WP_316377706.1; WP_223602164.1; WP_104770872.1; WP_098188925.1; WP_395521160.1; WP_002327707.1; WP_395520654.1; WP_104879494.1; WP_104866103.1; WP_369669345.1; WP_137278288.1; WP_104772074.1; WP_114388680.1; WP_425631554.1; WP_263776887.1; WP_219033436.1; WP_368267420.1; WP_123061268.1; WP_343450776.1; WP_016632155.1; WP_316377706.1; WP_104772072.1; WP_413144578.1; WP_409530822.1; WP_010829565.1; WP_172892688.1; WP_251853094.1; WP_270218396.1; WP_043952279.1; WP_002376197.1; WP_002331619.1; WP_104772074.1; WP_316377706.1; WP_343450776.1; WP_016632155.1; WP_263776887.1; WP_077149105.1; WP_123061268.1; WP_438718653.1; WP_123854512.1; WP_369673180.1	ABC transporter ATP-binding protein; rpmA; ATP-binding cassette domain-containing protein; phage capsid protein; ATP-binding cassette domain-containing protein; ATP-binding cassette domain-containing protein; hypothetical protein; ATP-binding cassette domain-containing protein; ATP-binding cassette domain-containing protein; ATP-binding cassette domain-containing protein; dnaA; ATP-binding cassette domain-containing protein; ATP-binding cassette domain-containing protein; ATP-binding cassette domain-containing protein; ATP-binding cassette domain-containing protein; dnaA; ATP-binding cassette domain-containing protein; ATP-binding cassette domain-containing protein; ATP-binding cassette domain-containing protein; ABC transporter ATP-binding protein; gyrA; gyrA; gyrA; gyrA; gyrA; gyrA; gyrA; gyrA; gyrA; gyrA; gyrA; gyrA; gyrA; gyrA; gyrA; gyrA; gyrA; gyrA; gyrA; gyrA; gyrA; gyrA; gyrA; gyrA; gyrA; gyrA; gyrA; gyrA; gyrA; gyrA; gyrA; gyrA; gyrA; gyrA; gyrA; gyrA; gyrA; gyrA; gyrA; gyrA; gyrA; gyrA; gyrA; gyrA; gyrA; gyrA; gyrA; gyrA; gyrA; gyrA; gyrA; gyrA; gyrA; gyrA; gyrA; gyrA; gyrA; gyrA; gyrA; gyrA; gyrA; gyrA; gyrA; gyrA; gyrA; gyrA; gyrA; gyrA; gyrA; gyrA; gyrA; gyrA; gyrA; gyrA; gyrA; gyrA; gyrA; gyrA; gyrA; gyrA; gyrA; gyrA; gyrA; gyrA; gyrA; gyrA; gyrA; gyrA; gyrA; gyrA; gyrA; gyrA; gyrA; gyrA; gyrA; gyrA; gyrA; gyrA; gyrA; gyrA; gyrA; gyrA; gyrA; gyrA; gyrA; serS; serS; serS; serS; serS; serS; serS; serS; serS; serS; serS; serS; serS; serS; serS; serS; serS; serS; serS; serS; serS; serS; serS; serS; serS; serS; serS; serS; serS; serS; serS; serS; serS; serS; serS; serS; serS; serS; serS; serS; serS; serS; serS; serS; serS; serS; serS; serS; serS; serS; serS; serS; serS; serS; serS; serS; serS; serS; serS; serS; serS; serS; serS; serS; serS; serS; serS; serS; serS; serS; serS; serS; serS; serS; serS; serS; serS; serS; serS; serS; serS; serS; serS; serS; serS; serS; serS; serS; serS; serS; serS; serS; serS; serS; serS; serS; serS; serS; serS; serS; serS; s...
E. faecium	nucleotide-clustered+hyena+normalized	quinupristin_dalfopristin_RIS	cluster_22466_embedding_6	9	0.8679	0.8575	0.939	[I/R,S]	[-0.0008786834443132997,0.0008786834443133028]	cluster_22466			rpmA; rpmA; rpmA; adhE; MucBP domain-containing protein; rpmA; adhE; MucBP domain-containing protein
E. faecium	nucleotide-clustered+hyena+normalized	quinupristin_dalfopristin_RIS	cluster_35522_embedding_5	10	0.8679	0.8575	0.939	[I/R,S]	[0.00084437756062397,-0.0008443775606239707]	cluster_35522	lincosamide nucleotidyltransferase Lnu(B) ; hypothetical protein ; lincosamide nucleotidyltransferase Lnu(B) ; lincosamide nucleotidyltransferase Lnu(B) ; lincosamide nucleotidyltransferase Lnu(B) ; lincosamide nucleotidyltransferase Lnu(B) ; lincosamide nucleotidyltransferase Lnu(B) ; lincosamide nucleotidyltransferase Lnu(B) ; lincosamide nucleotidyltransferase Lnu(B) ; lincosamide nucleotidyltransferase Lnu(B) ; lincosamide nucleotidyltransferase Lnu(B) ; hypothetical protein ; lincosamide nucleotidyltransferase Lnu(B) ; lincosamide nucleotidyltransferase Lnu(B) ; lincosamide nucleotidyltransferase Lnu(B) ; lincosamide nucleotidyltransferase Lnu(B) ; lincosamide nucleotidyltransferase Lnu(B) ; lincosamide nucleotidyltransferase Lnu(B) ; lincosamide nucleotidyltransferase Lnu(B) ; lincosamide nucleotidyltransferase Lnu(B)	WP_342818716.1; WP_242491988.1; WP_236907589.1; WP_287029681.1; WP_283658590.1; WP_073285199.1; WP_169040539.1; WP_261654992.1; WP_137206947.1; WP_311797762.1; WP_307885771.1; WP_242491988.1; WP_283658590.1; WP_073285199.1; WP_204652645.1; WP_353968528.1; WP_139896889.1; WP_148817660.1; WP_342818716.1; WP_137206947.1	IS6-like element IS1216 family transposase; lincosamide nucleotidyltransferase
E. faecium	nucleotide-clustered+hyena+normalized	quinupristin_dalfopristin_RIS	cluster_14476_embedding_115	11	0.8679	0.8575	0.939	[I/R,S]	[-0.0006592742657754093,0.0006592742657754096]	cluster_14476			dnaA; phage capsid protein; adhE; trpX; trpX; dnaA; dnaA; dnaA; dnaA; dnaA; dnaA; dnaA; dnaA; dnaA; dnaA; dnaA
E. faecium	nucleotide-clustered+hyena+normalized	quinupristin_dalfopristin_RIS	cluster_34261_embedding_113	12	0.8679	0.8575	0.939	[I/R,S]	[-0.0005074249217733376,0.0005074249217733364]	cluster_34261	hypothetical protein ; helix-turn-helix transcriptional regulator ; WYL domain-containing protein ; WYL domain-containing protein	WP_411417197.1; WP_072387101.1; WP_263765071.1; WP_000374054.1	hypothetical protein; WYL domain-containing protein; WYL domain-containing protein; WYL domain-containing protein; vanR-A; vanR-A; vanR-A; vanR-A; vanR-A; helix-turn-helix transcriptional regulator; hypothetical protein; hypothetical protein; hypothetical protein; hypothetical protein; hypothetical protein; hypothetical protein; hypothetical protein; hypothetical protein; hypothetical protein; hypothetical protein; hypothetical protein; hypothetical protein; recombinase family protein; hypothetical protein; hypothetical protein; hypothetical protein; hypothetical protein; WYL domain-containing protein; hypothetical protein; hypothetical protein; HsdR family type I site-specific deoxyribonuclease; WYL domain-containing protein; hypothetical protein; hypothetical protein
E. faecium	nucleotide-clustered+hyena+normalized	quinupristin_dalfopristin_RIS	cluster_21733_embedding_77	13	0.8679	0.8575	0.939	[I/R,S]	[-0.0004544556187922542,0.00045445561879225364]	cluster_21733	nucleotidyltransferase domain-containing protein ; nucleotidyltransferase domain-containing protein ; nucleotidyltransferase domain-containing protein ; nucleotidyltransferase domain-containing protein ; nucleotidyltransferase domain-containing protein ; nucleotidyltransferase domain-containing protein ; nucleotidyltransferase domain-containing protein ; nucleotidyltransferase domain-containing protein ; nucleotidyltransferase domain-containing protein ; nucleotidyltransferase domain-containing protein ; nucleotidyltransferase domain-containing protein ; nucleotidyltransferase domain-containing protein ; nucleotidyltransferase domain-containing protein ; nucleotidyltransferase domain-containing protein ; nucleotidyltransferase domain-containing protein ; nucleotidyltransferase domain-containing protein ; nucleotidyltransferase domain-containing protein ; nucleotidyltransferase domain-containing protein ; nucleotidyltransferase domain-containing protein ; nucleotidyltransferase domain-containing protein ; nucleotidyltransferase domain-containing protein ; nucleotidyltransferase domain-containing protein ; nucleotidyltransferase domain-containing protein ; nucleotidyltransferase domain-containing protein ; nucleotidyltransferase domain-containing protein ; nucleotidyltransferase domain-containing protein ; nucleotidyltransferase domain-containing protein ; nucleotidyltransferase domain-containing protein ; nucleotidyltransferase domain-containing protein ; hypothetical protein ; nucleotidyltransferase domain-containing protein ; nucleotidyltransferase domain-containing protein ; nucleotidyltransferase domain-containing protein ; nucleotidyltransferase domain-containing protein ; nucleotidyltransferase domain-containing protein ; nucleotidyltransferase domain-containing protein ; nucleotidyltransferase domain-containing protein ; nucleotidyltransferase domain-containing protein ; nucleotidyltransferase domain-containing protein ; nucleotidyltransferase domain-contai...	WP_284609058.1; WP_241425922.1; WP_338361735.1; WP_113826620.1; WP_185185109.1; WP_407960168.1; WP_037620445.1; WP_002364819.1; WP_046391877.1; WP_002322313.1; WP_284609058.1; WP_338361735.1; WP_010825750.1; WP_241425922.1; WP_037620445.1; WP_185185109.1; WP_113826620.1; WP_407960168.1; WP_169040540.1; WP_010729609.1; WP_223132675.1; WP_123038695.1; WP_137206959.1; WP_223612054.1; WP_002328890.1; WP_071661597.1; WP_311800569.1; WP_429861519.1; WP_318219851.1; WP_104877503.1; WP_223132675.1; WP_104771637.1; WP_123836505.1; WP_029170889.1; WP_105467897.1; WP_002327636.1; WP_169038512.1; WP_214140605.1; WP_010729828.1; WP_415332642.1; WP_284609058.1; WP_241425922.1; WP_264378818.1; WP_046391877.1; WP_338361735.1; WP_185185109.1; WP_407960168.1; WP_101355258.1; WP_113826620.1; WP_169040540.1	rpoC; nucleotidyltransferase domain-containing protein; nucleotidyltransferase domain-containing protein; nucleotidyltransferase domain-containing protein; rpoC; nucleotidyltransferase domain-containing protein; nucleotidyltransferase domain-containing protein; nucleotidyltransferase domain-containing protein; Nucleotidyltransferase domain protein; hypothetical protein; nucleotidyltransferase domain-containing protein; chromosome partitioning protein ParA; Nucleotidyltransferase domain protein; hypothetical protein; nucleotidyltransferase domain-containing protein; chromosome partitioning protein ParA; rpoC; nucleotidyltransferase domain-containing protein; nucleotidyltransferase domain-containing protein; nucleotidyltransferase domain-containing protein
E. faecium	nucleotide-clustered+hyena+normalized	quinupristin_dalfopristin_RIS	cluster_30109_embedding_56	14	0.8679	0.8575	0.939	[I/R,S]	[-0.000411579107531491,0.0004115791075314917]	cluster_30109	substrate-binding domain-containing protein ; LacI family DNA-binding transcriptional regulator ; LacI family DNA-binding transcriptional regulator ; LacI family DNA-binding transcriptional regulator ; LacI family DNA-binding transcriptional regulator ; LacI family DNA-binding transcriptional regulator ; LacI family DNA-binding transcriptional regulator ; LacI family DNA-binding transcriptional regulator ; LacI family DNA-binding transcriptional regulator ; LacI family DNA-binding transcriptional regulator ; LacI family DNA-binding transcriptional regulator ; LacI family DNA-binding transcriptional regulator ; LacI family DNA-binding transcriptional regulator ; LacI family DNA-binding transcriptional regulator ; LacI family DNA-binding transcriptional regulator ; LacI family DNA-binding transcriptional regulator ; LacI family DNA-binding transcriptional regulator ; LacI family DNA-binding transcriptional regulator ; LacI family DNA-binding transcriptional regulator ; LacI family DNA-binding transcriptional regulator ; LacI family DNA-binding transcriptional regulator ; LacI family DNA-binding transcriptional regulator ; LacI family DNA-binding transcriptional regulator ; LacI family DNA-binding transcriptional regulator ; LacI family DNA-binding transcriptional regulator ; LacI family DNA-binding transcriptional regulator ; LacI family DNA-binding transcriptional regulator ; LacI family DNA-binding transcriptional regulator ; LacI family DNA-binding transcriptional regulator ; substrate-binding domain-containing protein ; LacI family DNA-binding transcriptional regulator ; LacI family DNA-binding transcriptional regulator ; LacI family DNA-binding transcriptional regulator ; LacI family DNA-binding transcriptional regulator ; LacI family DNA-binding transcriptional regulator ; LacI family DNA-binding transcriptional regulator ; LacI family DNA-binding transcriptional regulator ; LacI family DNA-binding transcriptional regulator ; substrate-binding domain-containi...	WP_342818917.1; WP_076713726.1; WP_002368682.1; WP_086323814.1; WP_138315034.1; WP_098041405.1; WP_024634948.1; WP_202765052.1; WP_252706605.1; WP_249971378.1; WP_086323814.1; WP_138315034.1; WP_098041405.1; WP_024634948.1; WP_202765052.1; WP_252706605.1; WP_123838126.1; WP_086285806.1; WP_123861131.1; WP_249971378.1; WP_086323814.1; WP_138315034.1; WP_098041405.1; WP_024634948.1; WP_202765052.1; WP_252706605.1; WP_123838126.1; WP_086285806.1; WP_123861131.1; WP_342818917.1; WP_076713726.1; WP_002368682.1; WP_086323814.1; WP_138315034.1; WP_098041405.1; WP_024634948.1; WP_202765052.1; WP_252706605.1; WP_342818917.1; WP_076713726.1; WP_002368682.1; WP_342818917.1; WP_076713726.1; WP_002368682.1; WP_086323814.1; WP_138315034.1; WP_098041405.1; WP_024634948.1; WP_202765052.1; WP_252706605.1; WP_342818917.1; WP_076713726.1; WP_002368682.1; WP_249971378.1; WP_086323814.1; WP_138315034.1; WP_098041405.1; WP_024634948.1; WP_202765052.1; WP_252706605.1; WP_123838126.1; WP_086285806.1; WP_123861131.1; WP_086323814.1; WP_138315034.1; WP_098041405.1; WP_202765052.1; WP_252706605.1; WP_123838126.1; WP_086285806.1; WP_086323814.1; WP_138315034.1; WP_098041405.1; WP_024634948.1; WP_202765052.1; WP_252706605.1; WP_123838126.1; WP_086285806.1; WP_123861131.1; WP_010724399.1; WP_249971378.1; WP_086323814.1; WP_138315034.1; WP_098041405.1; WP_202765052.1; WP_252706605.1; WP_123838126.1; WP_147243868.1; WP_147243868.1; WP_147243868.1	groL; LacI family DNA-binding transcriptional regulator; LacI family transcriptional regulator; LacI family DNA-binding transcriptional regulator; N-acetyltransferase; LacI family DNA-binding transcriptional regulator; LacI family DNA-binding transcriptional regulator; LacI family DNA-binding transcriptional regulator; LacI family DNA-binding transcriptional regulator; LacI family transcriptional regulator; substrate-binding domain-containing protein; LacI family transcriptional regulator; hypothetical protein; LacI family DNA-binding transcriptional regulator; LacI family DNA-binding transcriptional regulator; LacI family DNA-binding transcriptional regulator; LacI family DNA-binding transcriptional regulator; LacI family DNA-binding transcriptional regulator; LacI family DNA-binding transcriptional regulator; LacI family DNA-binding transcriptional regulator; LacI family DNA-binding transcriptional regulator; LacI family DNA-binding transcriptional regulator; LacI family DNA-binding transcriptional regulator; LacI family DNA-binding transcriptional regulator; LacI family DNA-binding transcriptional regulator; groL; LacI family DNA-binding transcriptional regulator; LacI family transcriptional regulator; LacI family DNA-binding transcriptional regulator; N-acetyltransferase; groL; LacI family DNA-binding transcriptional regulator; LacI family transcriptional regulator; LacI family DNA-binding transcriptional regulator; N-acetyltransferase; LacI family DNA-binding transcriptional regulator; LacI family DNA-binding transcriptional regulator; LacI family DNA-binding transcriptional regulator; LacI family DNA-binding transcriptional regulator
E. faecium	nucleotide-clustered+hyena+normalized	quinupristin_dalfopristin_RIS	cluster_27674_embedding_14	15	0.8679	0.8575	0.939	[I/R,S]	[0.0003910684450923818,-0.00039106844509238163]	cluster_27674	antitoxin ; antitoxin ; antitoxin ; antitoxin ; antitoxin ; antitoxin ; antitoxin ; antitoxin ; antitoxin ; antitoxin ; antitoxin ; antitoxin ; antitoxin ; antitoxin ; antitoxin ; antitoxin ; antitoxin ; antitoxin ; antitoxin ; antitoxin ; antitoxin ; antitoxin ; antitoxin ; antitoxin ; antitoxin ; antitoxin ; antitoxin ; antitoxin ; antitoxin ; antitoxin ; antitoxin ; antitoxin ; antitoxin ; antitoxin ; antitoxin ; antitoxin ; antitoxin ; antitoxin ; antitoxin ; antitoxin ; antitoxin ; antitoxin ; antitoxin ; antitoxin ; antitoxin ; antitoxin ; antitoxin ; antitoxin ; antitoxin ; antitoxin ; antitoxin ; antitoxin ; antitoxin ; antitoxin ; antitoxin ; antitoxin ; antitoxin ; antitoxin ; antitoxin ; antitoxin ; antitoxin ; antitoxin ; antitoxin ; antitoxin ; antitoxin ; antitoxin ; antitoxin ; antitoxin ; antitoxin ; antitoxin ; antitoxin ; antitoxin ; antitoxin ; antitoxin ; antitoxin ; antitoxin ; antitoxin ; antitoxin ; antitoxin ; antitoxin	WP_125278173.1; WP_143103646.1; WP_126263941.1; WP_227331152.1; WP_279276664.1; WP_002320599.1; WP_002333002.1; WP_422652168.1; WP_126347911.1; WP_031644662.1; WP_125278173.1; WP_143103646.1; WP_126263941.1; WP_227331152.1; WP_279276664.1; WP_002320599.1; WP_002333002.1; WP_422652168.1; WP_126347911.1; WP_031644662.1; WP_311801086.1; WP_195274484.1; WP_005237730.1; WP_231436217.1; WP_178537581.1; WP_126263928.1; WP_172757181.1; WP_126266309.1; WP_104889794.1; WP_033918781.1; WP_060811470.1; WP_025477564.1; WP_413157967.1; WP_107610101.1; WP_178537581.1; WP_126263928.1; WP_104889794.1; WP_060811470.1; WP_126266309.1; WP_025477564.1; WP_107610101.1; WP_342822070.1; WP_033918781.1; WP_148802690.1; WP_178537581.1; WP_318806400.1; WP_126263928.1; WP_141415637.1; WP_104889794.1; WP_342822070.1; WP_178537581.1; WP_126263928.1; WP_104889794.1; WP_025477564.1; WP_342822070.1; WP_033918781.1; WP_126266309.1; WP_060811470.1; WP_148802690.1; WP_413157967.1; WP_178537581.1; WP_318806400.1; WP_126263928.1; WP_141415637.1; WP_126266309.1; WP_104889794.1; WP_033918781.1; WP_025477564.1; WP_148802690.1; WP_060811470.1; WP_178537581.1; WP_125278173.1; WP_318806400.1; WP_143103646.1; WP_126263928.1; WP_126263941.1; WP_141415637.1; WP_104889794.1; WP_025477564.1; WP_279276664.1	optrA; antitoxin; hypothetical protein; transposase; antitoxin; antitoxin; Epsilon antitoxin; Epsilon-antitoxin; Epsilon antitoxin; IS6 family transposase; antitoxin; antitoxin; antitoxin; IS6 family transposase; antitoxin; antitoxin; antitoxin; IS6 family transposase; antitoxin; antitoxin; antitoxin; IS6 family transposase; antitoxin; antitoxin; antitoxin; IS6 family transposase; antitoxin; antitoxin; antitoxin; antitoxin; transposase; optrA; antitoxin; antitoxin; MucBP domain-containing protein; IS6 family transposase; antitoxin; antitoxin; antitoxin; antitoxin; antitoxin; MLS leader peptide; antitoxin; antitoxin
E. faecium	nucleotide-clustered+hyena+normalized	quinupristin_dalfopristin_RIS	cluster_43752_embedding_4	16	0.8679	0.8575	0.939	[I/R,S]	[-0.0003188513372813279,0.00031885133728132666]	cluster_43752	plasmid recombination protein ; Rep family protein ; Rep family protein ; plasmid recombination protein ; HNH endonuclease ; oxidoreductase ; oxidoreductase ; recombinase zinc beta ribbon domain-containing protein ; NADH-dependent flavin oxidoreductase ; NADH-dependent flavin oxidoreductase ; copper-translocating P-type ATPase TcrB ; ABC transporter permease ; ABC transporter permease ; ABC transporter permease ; replication initiation protein ; copper-translocating P-type ATPase TcrB ; nucleotidyl transferase AbiEii/AbiGii toxin family protein ; nucleotidyl transferase AbiEii/AbiGii toxin family protein ; FtsX-like permease family protein ; hypothetical protein	WP_439108585.1; WP_375348253.1; WP_375348253.1; WP_439108585.1; WP_284606114.1; WP_284610477.1; WP_284610477.1; WP_373887817.1; WP_318526504.1; WP_318526504.1; WP_428221156.1; WP_048950444.1; WP_049067844.1; WP_049067065.1; WP_049142717.1; WP_428221156.1; WP_353875631.1; WP_353875631.1; WP_240144513.1; WP_317738778.1	DUF1906 domain-containing protein; DUF1906 domain-containing protein; DUF1906 domain-containing protein; DUF1906 domain-containing protein; DUF1906 domain-containing protein; DUF1906 domain-containing protein; DUF1906 domain-containing protein; DUF1906 domain-containing protein; IS6-like element IS1216 family transposase; IS6-like element IS1216 family transposase; IS6-like element IS1216 family transposase; IS6-like element IS1216 family transposase; IS6-like element IS1216 family transposase; IS6-like element IS1216 family transposase; IS6-like element IS1216 family transposase; IS6-like element IS1216 family transposase; vanS; GNAT family N-acetyltransferase; hypothetical protein; DUF1906 domain-containing protein; DUF1906 domain-containing protein; DUF1906 domain-containing protein; DUF1906 domain-containing protein; DUF1906 domain-containing protein; DUF1906 domain-containing protein; DUF1906 domain-containing protein; DUF1906 domain-containing protein; IS6-like element IS1216 family transposase; IS6-like element IS1216 family transposase; IS6-like element IS1216 family transposase; IS6-like element IS1216 family transposase; IS6-like element IS1216 family transposase; IS6-like element IS1216 family transposase; IS6-like element IS1216 family transposase; IS6-like element IS1216 family transposase; vanS; GNAT family N-acetyltransferase; hypothetical protein; DUF1906 domain-containing protein; IS256 family transposase; IS6-like element IS1216 family transposase
E. faecium	nucleotide-clustered+hyena+normalized	quinupristin_dalfopristin_RIS	cluster_10414_embedding_40	17	0.8679	0.8575	0.939	[I/R,S]	[0.00030856453100159935,-0.00030856453100159826]	cluster_10414	ATP-binding cassette domain-containing protein ; ATP-binding cassette domain-containing protein ; ATP-binding cassette domain-containing protein ; ATP-binding cassette domain-containing protein ; ATP-binding cassette domain-containing protein ; ATP-binding cassette domain-containing protein ; ATP-binding cassette domain-containing protein ; ABC transporter ATP-binding protein ; ABC transporter ATP-binding protein ; ABC transporter ATP-binding protein ; ABC transporter ATP-binding protein ; ABC transporter ATP-binding protein ; ABC transporter ATP-binding protein ; ABC transporter ATP-binding protein ; ABC transporter ATP-binding protein ; ABC transporter ATP-binding protein ; ABC transporter ATP-binding protein ; ABC transporter ATP-binding protein ; ABC transporter ATP-binding protein ; ATP-binding cassette domain-containing protein ; ATP-binding cassette domain-containing protein ; ATP-binding cassette domain-containing protein ; ATP-binding cassette domain-containing protein ; ATP-binding cassette domain-containing protein ; ATP-binding cassette domain-containing protein ; ATP-binding cassette domain-containing protein ; ABC transporter ATP-binding protein ; ABC transporter ATP-binding protein ; ABC transporter ATP-binding protein ; ATP-binding cassette domain-containing protein ; ATP-binding cassette domain-containing protein ; ATP-binding cassette domain-containing protein ; ATP-binding cassette domain-containing protein ; ATP-binding cassette domain-containing protein ; ATP-binding cassette domain-containing protein ; ATP-binding cassette domain-containing protein ; ABC transporter ATP-binding protein ; ABC transporter ATP-binding protein ; ABC transporter ATP-binding protein ; ABC transporter ATP-binding protein ; ATP-binding cassette domain-containing protein ; ATP-binding cassette domain-containing protein ; ATP-binding cassette domain-containing protein ; ATP-binding cassette domain-containing protein ; ATP-binding cassette domain-containing protein ; A...	WP_146101144.1; WP_138315105.1; WP_251845522.1; WP_316400017.1; WP_240085520.1; WP_270272084.1; WP_287117406.1; WP_024634968.1; WP_104764838.1; WP_002373991.1; WP_104875152.1; WP_104857554.1; WP_086294067.1; WP_199558323.1; WP_002323718.1; WP_002291580.1; WP_002331619.1; WP_010727467.1; WP_081156451.1; WP_146101144.1; WP_138315105.1; WP_251845522.1; WP_316400017.1; WP_240085520.1; WP_287117406.1; WP_270272084.1; WP_024634968.1; WP_002373991.1; WP_104764838.1; WP_146101144.1; WP_138315105.1; WP_251845522.1; WP_316400017.1; WP_240085520.1; WP_287117406.1; WP_270272084.1; WP_024634968.1; WP_002373991.1; WP_104764838.1; WP_016632155.1; WP_146101144.1; WP_138315105.1; WP_251845522.1; WP_316400017.1; WP_240085520.1; WP_270272084.1; WP_287117406.1; WP_024634968.1; WP_104764838.1; WP_002373991.1; WP_146101144.1; WP_138315105.1; WP_251845522.1; WP_316400017.1; WP_240085520.1; WP_270272084.1; WP_287117406.1; WP_024634968.1; WP_104764838.1; WP_002373991.1; WP_146101144.1; WP_146101144.1; WP_138315105.1; WP_251845522.1; WP_316400017.1; WP_240085520.1; WP_287117406.1; WP_270272084.1; WP_104764838.1; WP_368269705.1	ABC transporter ATP-binding protein; ABC transporter ATP-binding protein; ATP-binding cassette domain-containing protein; ABC transporter ATP-binding protein; ABC transporter ATP-binding protein; ATP-binding cassette domain-containing protein; ATP-binding cassette domain-containing protein; ATP-binding cassette domain-containing protein; ATP-binding cassette domain-containing protein; ABC transporter ATP-binding protein; ABC transporter ATP-binding protein; ATP-binding cassette domain-containing protein; ABC transporter ATP-binding protein; ABC transporter ATP-binding protein; ABC transporter ATP-binding protein; ABC transporter ATP-binding protein; ATP-binding cassette domain-containing protein; ABC transporter ATP-binding protein; ABC transporter ATP-binding protein; ABC transporter ATP-binding protein; ABC transporter ATP-binding protein; ABC transporter ATP-binding protein; ABC transporter ATP-binding protein; ABC transporter ATP-binding protein; ATP-binding cassette domain-containing protein; ABC transporter ATP-binding protein; ABC transporter ATP-binding protein; ABC transporter ATP-binding protein; ABC transporter ATP-binding protein; rpmA; ABC transporter ATP-binding protein; ATP-binding cassette domain-containing protein
E. faecium	nucleotide-clustered+hyena+normalized	quinupristin_dalfopristin_RIS	cluster_29988_embedding_50	18	0.8679	0.8575	0.939	[I/R,S]	[0.00029949257836335585,-0.00029949257836335585]	cluster_29988	zeta toxin family protein ; zeta toxin family protein ; zeta toxin family protein ; zeta toxin family protein ; zeta toxin family protein ; zeta toxin family protein ; zeta toxin family protein ; zeta toxin family protein ; zeta toxin family protein ; zeta toxin family protein ; zeta toxin family protein ; zeta toxin family protein ; zeta toxin family protein ; zeta toxin family protein ; zeta toxin family protein ; zeta toxin family protein ; zeta toxin family protein ; zeta toxin family protein ; zeta toxin family protein ; zeta toxin family protein ; zeta toxin family protein ; zeta toxin family protein ; zeta toxin family protein ; zeta toxin family protein ; zeta toxin family protein ; zeta toxin family protein ; zeta toxin family protein ; zeta toxin family protein ; zeta toxin family protein ; zeta toxin family protein ; zeta toxin family protein ; zeta toxin family protein ; zeta toxin family protein ; zeta toxin family protein ; zeta toxin family protein ; zeta toxin family protein ; zeta toxin family protein ; zeta toxin family protein ; zeta toxin family protein ; zeta toxin family protein ; zeta toxin family protein ; zeta toxin family protein ; zeta toxin family protein ; zeta toxin family protein ; zeta toxin family protein ; zeta toxin family protein ; zeta toxin family protein ; zeta toxin family protein ; zeta toxin family protein ; zeta toxin family protein ; zeta toxin family protein	WP_422651869.1; WP_311811251.1; WP_174784213.1; WP_311819744.1; WP_311798441.1; WP_262369495.1; WP_311904764.1; WP_261655177.1; WP_277890974.1; WP_334273310.1; WP_311798441.1; WP_422651869.1; WP_311811251.1; WP_174784213.1; WP_311819744.1; WP_311798441.1; WP_262369495.1; WP_311904764.1; WP_261655177.1; WP_277890974.1; WP_334273310.1; WP_422651869.1; WP_311811251.1; WP_174784213.1; WP_311798441.1; WP_311819744.1; WP_262369495.1; WP_261655177.1; WP_277890974.1; WP_311904764.1; WP_334273310.1; WP_422651869.1; WP_311811251.1; WP_311819744.1; WP_174784213.1; WP_311798441.1; WP_262369495.1; WP_311904764.1; WP_261655177.1; WP_277890974.1; WP_334273310.1; WP_422651869.1; WP_311811251.1; WP_311798441.1; WP_174784213.1; WP_270376035.1; WP_311819744.1; WP_261655177.1; WP_262369495.1; WP_277890974.1; WP_083378538.1	zeta toxin family protein; zeta toxin family protein; Toxin zeta; zeta toxin family protein; zeta toxin family protein; zeta toxin family protein; zeta toxin family protein; zeta toxin family protein; IS6 family transposase; zeta toxin family protein; zeta toxin family protein; zeta-toxin; MLS leader peptide; IS6 family transposase; zeta toxin family protein; zeta-toxin; MLS leader peptide; toxin zeta; IS6 family transposase; zeta toxin family protein; zeta-toxin; MLS leader peptide; toxin zeta; zeta toxin family protein; zeta-toxin; MLS leader peptide; toxin zeta
E. faecium	nucleotide-clustered+hyena+normalized	quinupristin_dalfopristin_RIS	cluster_30908_embedding_14	19	0.8679	0.8575	0.939	[I/R,S]	[-0.00027538328031586636,0.00027538328031586723]	cluster_30908	23S ribosomal RNA methyltransferase Erm ; 23S ribosomal RNA methyltransferase Erm ; 23S ribosomal RNA methyltransferase Erm ; 23S ribosomal RNA methyltransferase Erm ; 23S ribosomal RNA methyltransferase Erm ; 23S ribosomal RNA methyltransferase Erm ; 23S ribosomal RNA methyltransferase Erm	WP_060812270.1; WP_060812270.1; WP_060812270.1; WP_060812270.1; WP_060812270.1; WP_060812270.1; WP_060812270.1	MLS leader peptide; MLS leader peptide; MLS leader peptide; rpoC; C40 family peptidase; rpoC; MLS leader peptide
E. faecium	nucleotide-clustered+hyena+normalized	quinupristin_dalfopristin_RIS	cluster_9473_embedding_46	20	0.8679	0.8575	0.939	[I/R,S]	[-0.0002571498196550766,0.0002571498196550771]	cluster_9473	oxygen-dependent tRNA uridine(34) hydroxylase TrhO ; oxygen-dependent tRNA uridine(34) hydroxylase TrhO ; oxygen-dependent tRNA uridine(34) hydroxylase TrhO ; oxygen-dependent tRNA uridine(34) hydroxylase TrhO ; oxygen-dependent tRNA uridine(34) hydroxylase TrhO ; oxygen-dependent tRNA uridine(34) hydroxylase TrhO ; oxygen-dependent tRNA uridine(34) hydroxylase TrhO ; oxygen-dependent tRNA uridine(34) hydroxylase TrhO ; oxygen-dependent tRNA uridine(34) hydroxylase TrhO ; oxygen-dependent tRNA uridine(34) hydroxylase TrhO ; oxygen-dependent tRNA uridine(34) hydroxylase TrhO ; oxygen-dependent tRNA uridine(34) hydroxylase TrhO ; oxygen-dependent tRNA uridine(34) hydroxylase TrhO ; oxygen-dependent tRNA uridine(34) hydroxylase TrhO ; oxygen-dependent tRNA uridine(34) hydroxylase TrhO ; oxygen-dependent tRNA uridine(34) hydroxylase TrhO ; oxygen-dependent tRNA uridine(34) hydroxylase TrhO ; oxygen-dependent tRNA uridine(34) hydroxylase TrhO ; oxygen-dependent tRNA uridine(34) hydroxylase TrhO ; oxygen-dependent tRNA uridine(34) hydroxylase TrhO ; oxygen-dependent tRNA uridine(34) hydroxylase TrhO ; oxygen-dependent tRNA uridine(34) hydroxylase TrhO ; oxygen-dependent tRNA uridine(34) hydroxylase TrhO ; oxygen-dependent tRNA uridine(34) hydroxylase TrhO ; oxygen-dependent tRNA uridine(34) hydroxylase TrhO ; oxygen-dependent tRNA uridine(34) hydroxylase TrhO ; oxygen-dependent tRNA uridine(34) hydroxylase TrhO ; oxygen-dependent tRNA uridine(34) hydroxylase TrhO ; oxygen-dependent tRNA uridine(34) hydroxylase TrhO ; oxygen-dependent tRNA uridine(34) hydroxylase TrhO	WP_231413019.1; WP_114388685.1; WP_081185743.1; WP_233976295.1; WP_289857509.1; WP_270268393.1; WP_316395731.1; WP_104771998.1; WP_311797701.1; WP_425168367.1; WP_231413019.1; WP_114388685.1; WP_081185743.1; WP_311797701.1; WP_270268393.1; WP_233976295.1; WP_289857509.1; WP_104771998.1; WP_136653353.1; WP_412004054.1; WP_231413019.1; WP_114388685.1; WP_081185743.1; WP_233976295.1; WP_289857509.1; WP_270268393.1; WP_316395731.1; WP_104771998.1; WP_311797701.1; WP_425168367.1	trhO; rpmA; rhodanese-related sulfurtransferase; rhodanese-related sulfurtransferase; adhE; dnaA; rhodanese-related sulfurtransferase; rhodanese-related sulfurtransferase; rhodanese-related sulfurtransferase; rhodanese-related sulfurtransferase; dnaA; rhodanese-related sulfurtransferase; sulfurtransferase; rhodanese-related sulfurtransferase; trhO; dnaA; rhodanese-related sulfurtransferase; rhodanese-related sulfurtransferase; rhodanese-related sulfurtransferase; rhodanese-related sulfurtransferase
E. faecium	nucleotide-clustered+hyena+normalized	quinupristin_dalfopristin_RIS	cluster_29795_embedding_89	21	0.8679	0.8575	0.939	[I/R,S]	[0.00022372112684551003,-0.00022372112684550968]	cluster_29795	family 1 glycosylhydrolase ; family 1 glycosylhydrolase ; family 1 glycosylhydrolase ; glycoside hydrolase family 1 protein ; glycoside hydrolase family 1 protein ; glycoside hydrolase family 1 protein ; glycoside hydrolase family 1 protein ; glycoside hydrolase family 1 protein ; glycoside hydrolase family 1 protein ; glycoside hydrolase family 1 protein ; family 1 glycosylhydrolase ; family 1 glycosylhydrolase ; family 1 glycosylhydrolase ; glycoside hydrolase family 1 protein ; glycoside hydrolase family 1 protein ; glycoside hydrolase family 1 protein ; glycoside hydrolase family 1 protein ; glycoside hydrolase family 1 protein ; glycoside hydrolase family 1 protein ; family 1 glycosylhydrolase ; family 1 glycosylhydrolase ; family 1 glycosylhydrolase ; glycoside hydrolase family 1 protein ; glycoside hydrolase family 1 protein ; glycoside hydrolase family 1 protein ; glycoside hydrolase family 1 protein ; glycoside hydrolase family 1 protein ; glycoside hydrolase family 1 protein ; family 1 glycosylhydrolase ; family 1 glycosylhydrolase ; family 1 glycosylhydrolase ; family 1 glycosylhydrolase ; glycoside hydrolase family 1 protein ; glycoside hydrolase family 1 protein ; glycoside hydrolase family 1 protein ; glycoside hydrolase family 1 protein ; glycoside hydrolase family 1 protein ; glycoside hydrolase family 1 protein ; family 1 glycosylhydrolase ; family 1 glycosylhydrolase ; family 1 glycosylhydrolase ; glycoside hydrolase family 1 protein ; glycoside hydrolase family 1 protein ; glycoside hydrolase family 1 protein ; glycoside hydrolase family 1 protein ; glycoside hydrolase family 1 protein ; glycoside hydrolase family 1 protein ; glycoside hydrolase family 1 protein ; family 1 glycosylhydrolase ; family 1 glycosylhydrolase ; family 1 glycosylhydrolase ; family 1 glycosylhydrolase ; glycoside hydrolase family 1 protein ; glycoside hydrolase family 1 protein ; glycoside hydrolase family 1 protein ; glycoside hydrolase family 1 protein ; glycoside hyd...	WP_193796578.1; WP_270341640.1; WP_220726060.1; WP_193796688.1; WP_281529308.1; WP_128492262.1; WP_139911506.1; WP_425165120.1; WP_419983682.1; WP_086295068.1; WP_193796578.1; WP_270341640.1; WP_220726060.1; WP_193796688.1; WP_419983682.1; WP_425165120.1; WP_281529308.1; WP_128492262.1; WP_139911506.1; WP_193796578.1; WP_270341640.1; WP_220726060.1; WP_193796688.1; WP_281529308.1; WP_128492262.1; WP_139911506.1; WP_425165120.1; WP_419983682.1; WP_162790066.1; WP_193796578.1; WP_270341640.1; WP_220726060.1; WP_281529308.1; WP_128492262.1; WP_139911506.1; WP_193796688.1; WP_002342879.1; WP_425165120.1; WP_193796578.1; WP_270341640.1; WP_220726060.1; WP_220709711.1; WP_193796688.1; WP_281529308.1; WP_139911506.1; WP_128492262.1; WP_274661927.1; WP_225479221.1; WP_162790066.1; WP_193796578.1; WP_270341640.1; WP_220726060.1; WP_193796688.1; WP_281529308.1; WP_139911506.1; WP_220709711.1; WP_128492262.1; WP_274661927.1; WP_225479221.1; WP_162790066.1	glycoside hydrolase family 1 protein; glycoside hydrolase family 1 protein; glycoside hydrolase family 1 protein; glycoside hydrolase family 1 protein; glycoside hydrolase family 1 protein; glycoside hydrolase family 1 protein; glycoside hydrolase family 1 protein; glycoside hydrolase family 1 protein; glycoside hydrolase family 1 protein; glycoside hydrolase family 1 protein; rpmA; MucBP domain-containing protein; glycoside hydrolase family 1 protein; glycoside hydrolase family 1 protein; glycoside hydrolase family 1 protein; glycoside hydrolase family 1 protein; glycoside hydrolase family 1 protein; family 1 glycosylhydrolase; glycoside hydrolase family 1 protein; glycoside hydrolase family 1 protein; glycoside hydrolase family 1 protein; glycoside hydrolase family 1 protein; glycoside hydrolase family 1 protein; glycoside hydrolase family 1 protein; glycoside hydrolase family 1 protein; glycoside hydrolase family 1 protein; family 1 glycosylhydrolase
E. faecium	nucleotide-clustered+hyena+normalized	quinupristin_dalfopristin_RIS	cluster_45567_embedding_50	22	0.8679	0.8575	0.939	[I/R,S]	[-0.00020667460927138484,0.00020667460927138528]	cluster_45567	5-methylcytosine restriction system specificity protein McrC ; hypothetical protein ; C40 family peptidase ; CD3337/EF1877 family mobilome membrane protein ; C40 family peptidase ; C40 family peptidase ; C40 family peptidase ; PEP-utilizing enzyme ; methionine gamma-lyase family protein ; CorA family divalent cation transporter ; DNA-methyltransferase ; penicillin-binding transpeptidase domain-containing protein ; JAB domain-containing protein ; hypothetical protein ; cation:proton antiporter ; hypothetical protein ; CD3337/EF1877 family mobilome membrane protein ; 5-methylcytosine restriction system specificity protein McrC ; hypothetical protein ; hypothetical protein ; 5-methylcytosine restriction system specificity protein McrC ; conjugal transfer protein ; hypothetical protein ; CD3337/EF1877 family mobilome membrane protein ; transposase ; NAD(P)H-dependent oxidoreductase ; 5-methylcytosine restriction system specificity protein McrC ; hypothetical protein ; CD3337/EF1877 family mobilome membrane protein ; 5-methylcytosine restriction system specificity protein McrC ; cation:proton antiporter domain-containing protein ; hypothetical protein ; CD3337/EF1877 family mobilome membrane protein ; C40 family peptidase ; C40 family peptidase ; PEP-utilizing enzyme ; methionine gamma-lyase family protein ; CorA family divalent cation transporter ; DNA-methyltransferase ; penicillin-binding transpeptidase domain-containing protein ; JAB domain-containing protein ; hypothetical protein ; 5-methylcytosine restriction system specificity protein McrC ; hypothetical protein ; C40 family peptidase ; CD3337/EF1877 family mobilome membrane protein ; C40 family peptidase ; C40 family peptidase ; C40 family peptidase ; CD3337/EF1877 family mobilome membrane protein ; 5-methylcytosine restriction system specificity protein McrC ; hypothetical protein ; hypothetical protein ; plasmid recombination protein ; penicillin-binding transpeptidase domain-containing protein ; DNA-methyl...	WP_416336576.1; WP_161569833.1; WP_223617428.1; WP_439108562.1; WP_134860161.1; WP_349703106.1; WP_223597955.1; WP_353967173.1; WP_318220021.1; WP_311925019.1; WP_341871485.1; WP_428207012.1; WP_441651832.1; WP_219621938.1; WP_428213908.1; WP_104877379.1; WP_439108562.1; WP_416336576.1; WP_311818101.1; WP_342081117.1; WP_416336576.1; WP_260457545.1; WP_161569833.1; WP_439108562.1; WP_353978355.1; WP_436423856.1; WP_416336576.1; WP_161569833.1; WP_439108562.1; WP_416336576.1; WP_181742567.1; WP_161569833.1; WP_439108562.1; WP_223617428.1; WP_134860161.1; WP_353967173.1; WP_318220021.1; WP_311925019.1; WP_341871485.1; WP_428207012.1; WP_441651832.1; WP_219621938.1; WP_416336576.1; WP_161569833.1; WP_223617428.1; WP_439108562.1; WP_134860161.1; WP_349703106.1; WP_223597955.1; WP_439108562.1; WP_416336576.1; WP_311818101.1; WP_342081117.1; WP_439108585.1; WP_428207012.1; WP_341871485.1; WP_369669098.1; WP_395531110.1; WP_416336576.1; WP_181742567.1; WP_161569833.1; WP_439108562.1; WP_223617428.1; WP_134860161.1; WP_353967173.1; WP_318220021.1; WP_219621938.1; WP_311925019.1; WP_341871485.1; WP_428207012.1; WP_139899285.1; WP_318752957.1; WP_439108585.1; WP_428207012.1; WP_341871485.1; WP_369669098.1; WP_416336576.1; WP_161569833.1; WP_439108562.1; WP_223617428.1; WP_134860161.1; WP_349703106.1; WP_416336576.1; WP_161569833.1; WP_439108562.1; WP_223617428.1; WP_134860161.1; WP_349703106.1; WP_416336576.1; WP_161569833.1; WP_439108562.1; WP_223617428.1; WP_134860161.1; WP_349703106.1; WP_353967173.1; WP_395531110.1; WP_341871485.1; WP_236550142.1; WP_045172018.1; WP_439108585.1; WP_431437192.1; WP_277751424.1; WP_441651832.1; WP_277814658.1; WP_416336576.1; WP_161569833.1; WP_223617428.1; WP_439108562.1; WP_134860161.1; WP_349703106.1; WP_223597955.1; WP_416336576.1; WP_181742567.1; WP_161569833.1; WP_439108562.1; WP_223617428.1; WP_134860161.1; WP_439108585.1; WP_428207012.1; WP_341871485.1; WP_369669098.1; WP_395531110.1; WP_341871485.1; WP_311925019.1; WP_236550142....	cadA; cadA; cadA; cadA; cadA; cadA; cadA; cadA; cadA; cadA; cadA; cadA; cadA; cadA; hypothetical protein; chromosome partitioning protein ParA; pyridine nucleotide-disulfide oxidoreductase; pyridine nucleotide-disulfide oxidoreductase; pyridine nucleotide-disulfide oxidoreductase; pyridine nucleotide-disulfide oxidoreductase; pyridine nucleotide-disulfide oxidoreductase; pyridine nucleotide-disulfide oxidoreductase; pyridine nucleotide-disulfide oxidoreductase; pyridine nucleotide-disulfide oxidoreductase; pyridine nucleotide-disulfide oxidoreductase; pyridine nucleotide-disulfide oxidoreductase; pyridine nucleotide-disulfide oxidoreductase; pyridine nucleotide-disulfide oxidoreductase; pyridine nucleotide-disulfide oxidoreductase; pyridine nucleotide-disulfide oxidoreductase; DUF4158 domain-containing protein; protein rep; transcriptional regulator; restriction endonuclease subunit M; PTS transporter subunit EIIC; optrA; optrA; optrA; IS256-like element IS256 family transposase; hypothetical protein; protein rep; protein rep; protein rep; protein rep; protein rep; protein rep; IS256-like element IS256 family transposase; hypothetical protein; IS256-like element IS256 family transposase; hypothetical protein; tyrosine-type recombinase/integrase; optrA; optrA; optrA; helix-turn-helix domain-containing protein; Txe/YoeB family addiction module toxin; PTS galactitol transporter subunit IIC; PTS galactitol transporter subunit IIC; PTS galactitol transporter subunit IIC; PTS galactitol transporter subunit IIC; protein rep; hypothetical protein; protein rep; poxtA; poxtA; poxtA; poxtA; poxtA; PrgO-like protein for plasmid replication; PrgO-like protein for plasmid replication; PrgO-like protein for plasmid replication; PrgO-like protein for plasmid replication; PrgO-like protein for plasmid replication; PrgO-like protein for plasmid replication; PrgO-like protein for plasmid replication; PrgO-like protein for plasmid replication; PrgO-like protein for plasmid replicati...
E. faecium	nucleotide-clustered+hyena+normalized	quinupristin_dalfopristin_RIS	cluster_914_embedding_5	23	0.8679	0.8575	0.939	[I/R,S]	[0.00019897168489984652,-0.0001989716848998468]	cluster_914			liaF; ParA family protein; liaF; ParA family protein; hypothetical protein; rpmA; liaF; ParA family protein; hypothetical protein; rpmA; dnaA; liaF; ParA family protein; rpoC; ATP-dependent Clp protease ATP-binding subunit; rpmA; rpmA
E. faecium	nucleotide-clustered+hyena+normalized	quinupristin_dalfopristin_RIS	cluster_25496_embedding_22	24	0.8679	0.8575	0.939	[I/R,S]	[0.00017282571759543773,-0.00017282571759543835]	cluster_25496	ATP-binding cassette domain-containing protein ; ABC transporter ATP-binding protein ; ABC transporter ATP-binding protein ; ABC transporter ATP-binding protein ; ABC transporter ATP-binding protein ; ABC transporter ATP-binding protein ; ABC transporter ATP-binding protein ; ABC transporter ATP-binding protein ; ABC transporter ATP-binding protein ; ABC transporter ATP-binding protein ; ATP-binding cassette domain-containing protein ; ABC transporter ATP-binding protein ; ABC transporter ATP-binding protein ; ABC transporter ATP-binding protein ; ABC transporter ATP-binding protein ; ABC transporter ATP-binding protein ; ABC transporter ATP-binding protein ; ABC transporter ATP-binding protein ; ABC transporter ATP-binding protein ; ABC transporter ATP-binding protein ; ATP-binding cassette domain-containing protein ; ABC transporter ATP-binding protein ; ABC transporter ATP-binding protein ; ABC transporter ATP-binding protein ; ABC transporter ATP-binding protein ; ABC transporter ATP-binding protein ; ABC transporter ATP-binding protein ; ABC transporter ATP-binding protein ; ABC transporter ATP-binding protein ; ABC transporter ATP-binding protein ; ABC transporter ATP-binding protein ; ABC transporter ATP-binding protein ; ABC transporter ATP-binding protein ; ABC transporter ATP-binding protein ; ABC transporter ATP-binding protein ; ATP-binding cassette domain-containing protein ; ABC transporter ATP-binding protein ; ATP-binding cassette domain-containing protein ; ABC transporter ATP-binding protein ; ABC transporter transmembrane domain-containing protein ; ABC transporter ATP-binding protein ; ABC transporter ATP-binding protein ; ABC transporter ATP-binding protein ; ABC transporter ATP-binding protein ; ABC transporter ATP-binding protein ; ABC transporter ATP-binding protein ; ABC transporter ATP-binding protein ; ABC transporter ATP-binding protein ; ABC transporter ATP-binding protein ; ABC transporter ATP-binding protein ; ABC transporter ATP-bi...	WP_425168295.1; WP_342818958.1; WP_010724849.1; WP_375839848.1; WP_342832232.1; WP_081156481.1; WP_270286343.1; WP_438717623.1; WP_104771288.1; WP_010726056.1; WP_425168295.1; WP_342818958.1; WP_010724849.1; WP_375839848.1; WP_342832232.1; WP_081156481.1; WP_270286343.1; WP_104771288.1; WP_010726056.1; WP_423201468.1; WP_425168295.1; WP_342818958.1; WP_010724849.1; WP_375839848.1; WP_342832232.1; WP_081156481.1; WP_270286343.1; WP_438717623.1; WP_104771288.1; WP_010726056.1; WP_379965883.1; WP_438774191.1; WP_095006293.1; WP_071865062.1; WP_412256617.1; WP_425168295.1; WP_016184842.1; WP_425168295.1; WP_342818958.1; WP_316483850.1; WP_010724849.1; WP_375839848.1; WP_342832232.1; WP_081156481.1; WP_270286343.1; WP_438717623.1; WP_104771288.1; WP_438603291.1; WP_142975842.1; WP_438738259.1; WP_142666466.1; WP_209555706.1; WP_104877288.1; WP_321383076.1; WP_426082407.1; WP_265458940.1; WP_425168295.1; WP_010724849.1; WP_375839848.1; WP_342832232.1; WP_081156481.1; WP_270286343.1; WP_438717623.1; WP_104771288.1; WP_010726056.1; WP_423201468.1; WP_425168295.1; WP_193797280.1; WP_342818958.1; WP_317096061.1; WP_010724849.1; WP_375839848.1; WP_342832232.1; WP_081156481.1; WP_270286343.1; WP_438717623.1; WP_010724849.1; WP_375839848.1; WP_342832232.1; WP_081156481.1; WP_270286343.1; WP_438717623.1; WP_104771288.1; WP_010726056.1; WP_423201468.1; WP_148248935.1; WP_171000790.1; WP_069697519.1; WP_137605063.1; WP_048604936.1; WP_425168295.1; WP_297079805.1; WP_379982248.1; WP_303754646.1; WP_282462263.1; WP_311925813.1; WP_230709236.1; WP_206905175.1; WP_071860533.1; WP_425168295.1; WP_342818958.1; WP_317096061.1; WP_010724849.1; WP_375839848.1; WP_342832232.1; WP_081156481.1; WP_270286343.1; WP_438717623.1; WP_104771288.1; WP_425168295.1; WP_425168295.1; WP_010724849.1; WP_375839848.1; WP_342832232.1; WP_081156481.1; WP_270286343.1; WP_438717623.1; WP_104771288.1; WP_010726056.1; WP_423201468.1	ABC transporter ATP-binding protein/permease; ABC transporter ATP-binding protein; ABC transporter ATP-binding protein/permease; rpoC; ParA family protein; ATP-dependent Clp protease ATP-binding subunit; ABC transporter ATP-binding protein; ABC transporter ATP-binding protein; ABC transporter ATP-binding protein; ABC transporter ATP-binding protein; ABC transporter ATP-binding protein; ABC transporter ATP-binding protein; ABC transporter ATP-binding protein; ABC transporter ATP-binding protein/permease; hypothetical protein; hypothetical protein; hypothetical protein; hypothetical protein; hypothetical protein; hypothetical protein; hypothetical protein; hypothetical protein; hypothetical protein; hypothetical protein; hypothetical protein; hypothetical protein; hypothetical protein; hypothetical protein; hypothetical protein; hypothetical protein; hypothetical protein; hypothetical protein; hypothetical protein; hypothetical protein; hypothetical protein; hypothetical protein; hypothetical protein; hypothetical protein; hypothetical protein; hypothetical protein; hypothetical protein; hypothetical protein; hypothetical protein; hypothetical protein; hypothetical protein; hypothetical protein; hypothetical protein; hypothetical protein; hypothetical protein; hypothetical protein; hypothetical protein; hypothetical protein; hypothetical protein; hypothetical protein; hypothetical protein; hypothetical protein; hypothetical protein; hypothetical protein; hypothetical protein; hypothetical protein; hypothetical protein; hypothetical protein; hypothetical protein; hypothetical protein; hypothetical protein; hypothetical protein; hypothetical protein; hypothetical protein; hypothetical protein; hypothetical protein; hypothetical protein; hypothetical protein; hypothetical protein; hypothetical protein; hypothetical protein; hypothetical protein; hypothetical protein; hypothetical protein; hypothetical protein; hypothetical protein; hypothetical protein; hypothetical p...
E. faecium	nucleotide-clustered+hyena+normalized	quinupristin_dalfopristin_RIS	cluster_22189_embedding_64	25	0.8679	0.8575	0.939	[I/R,S]	[-0.00013040668775043436,0.00013040668775043406]	cluster_22189	peptide chain release factor 2 ; peptide chain release factor 2 ; peptide chain release factor 2 ; peptide chain release factor 2 ; peptide chain release factor 2 ; peptide chain release factor 2 ; peptide chain release factor 2 ; peptide chain release factor 2 ; peptide chain release factor 2 ; peptide chain release factor 2 ; peptide chain release factor 2 ; peptide chain release factor 2 ; peptide chain release factor 2 ; peptide chain release factor 2 ; peptide chain release factor 2 ; peptide chain release factor 2 ; peptide chain release factor 2 ; peptide chain release factor 2 ; peptide chain release factor 2 ; peptide chain release factor 2 ; peptide chain release factor 2 ; peptide chain release factor 2 ; peptide chain release factor 2 ; peptide chain release factor 2 ; peptide chain release factor 2 ; peptide chain release factor 2 ; peptide chain release factor 2 ; peptide chain release factor 2 ; peptide chain release factor 2 ; peptide chain release factor 2 ; peptide chain release factor 2 ; peptide chain release factor 2 ; peptide chain release factor 2 ; peptide chain release factor 2 ; peptide chain release factor 2 ; peptide chain release factor 2 ; peptide chain release factor 2 ; peptide chain release factor 2 ; peptide chain release factor 2 ; peptide chain release factor 2 ; peptide chain release factor 2 ; peptide chain release factor 2 ; peptide chain release factor 2 ; peptide chain release factor 2 ; peptide chain release factor 2 ; peptide chain release factor 2 ; peptide chain release factor 2 ; peptide chain release factor 2 ; peptide chain release factor 2 ; peptide chain release factor 2 ; peptide chain release factor 2 ; peptide chain release factor 2 ; peptide chain release factor 2 ; peptide chain release factor 2 ; peptide chain release factor 2 ; peptide chain release factor 2 ; peptide chain release factor 2 ; peptide chain release factor 2 ; peptide chain release factor 2 ; peptide chain release factor 2 ; peptide chain rel...	WP_137605044.1; WP_192807057.1; WP_193376885.1; WP_181042729.1; WP_195651936.1; WP_197672564.1; WP_325068630.1; WP_343438056.1; WP_249974922.1; WP_270218227.1; WP_137605044.1; WP_192807057.1; WP_193376885.1; WP_181042729.1; WP_195651936.1; WP_197672564.1; WP_325068630.1; WP_343438056.1; WP_249974922.1; WP_270218227.1; WP_137605044.1; WP_192807057.1; WP_193376885.1; WP_181042729.1; WP_195651936.1; WP_197672564.1; WP_325068630.1; WP_343438056.1; WP_249974922.1; WP_270218227.1; WP_187147361.1; WP_179189218.1; WP_187169070.1; WP_192807057.1; WP_137605044.1; WP_141873719.1; WP_193376885.1; WP_249974922.1; WP_180251731.1; WP_195651936.1; WP_226062982.1; WP_270218227.1; WP_343436273.1; WP_181042667.1; WP_137605044.1; WP_192807057.1; WP_193376885.1; WP_181042729.1; WP_195651936.1; WP_197672564.1; WP_325068630.1; WP_343438056.1; WP_249974922.1; WP_270218227.1; WP_137605044.1; WP_192807057.1; WP_193376885.1; WP_181042729.1; WP_195651936.1; WP_197672564.1; WP_325068630.1; WP_343438056.1; WP_249974922.1; WP_270218227.1; WP_137605044.1; WP_192807057.1; WP_141873719.1; WP_193376885.1; WP_249974922.1; WP_180251731.1; WP_195651936.1; WP_197672564.1; WP_434313938.1; WP_137605044.1; WP_181042729.1; WP_193376885.1; WP_232407612.1; WP_197672564.1; WP_325068630.1; WP_343438056.1; WP_270791989.1; WP_141873719.1; WP_137605044.1; WP_176714071.1; WP_279276457.1; WP_226062982.1; WP_185053017.1; WP_185929299.1; WP_195891269.1; WP_268587236.1	prfB; prfB; ParA family protein; prfB; rpoC; dnaA; prfB; prfB; rpmA; dnaA; prfB; prfB; prfB; phage capsid protein; prfB; prfB; DNA gyrase subunit A; prfB; prfB; prfB; ParA family protein; prfB; rpoC; prfB; prfB; prfB; prfB; prfB; prfB; prfB; prfB; ParA family protein; prfB; rpoC; dnaA; prfB; prfB; prfB
E. faecium	nucleotide-clustered+hyena+normalized	quinupristin_dalfopristin_RIS	cluster_16463_embedding_72	26	0.8679	0.8575	0.939	[I/R,S]	[-0.00013020181719815432,0.00013020181719815437]	cluster_16463	PTS transporter subunit EIIB ; PTS transporter subunit EIIB ; beta-glucoside-specific PTS transporter subunit IIABC ; beta-glucoside-specific PTS transporter subunit IIABC ; beta-glucoside-specific PTS transporter subunit IIABC ; beta-glucoside-specific PTS transporter subunit IIABC ; beta-glucoside-specific PTS transporter subunit IIABC ; beta-glucoside-specific PTS transporter subunit IIABC ; beta-glucoside-specific PTS transporter subunit IIABC ; beta-glucoside-specific PTS transporter subunit IIABC ; PTS transporter subunit EIIB ; PTS transporter subunit EIIB ; beta-glucoside-specific PTS transporter subunit IIABC ; beta-glucoside-specific PTS transporter subunit IIABC ; beta-glucoside-specific PTS transporter subunit IIABC ; beta-glucoside-specific PTS transporter subunit IIABC ; beta-glucoside-specific PTS transporter subunit IIABC ; beta-glucoside-specific PTS transporter subunit IIABC ; beta-glucoside-specific PTS transporter subunit IIABC ; beta-glucoside-specific PTS transporter subunit IIABC ; PTS transporter subunit EIIB ; PTS transporter subunit EIIB ; PTS transporter subunit EIIB ; PTS transporter subunit EIIB ; PTS transporter subunit EIIB ; beta-glucoside-specific PTS transporter subunit IIABC ; beta-glucoside-specific PTS transporter subunit IIABC ; beta-glucoside-specific PTS transporter subunit IIABC ; beta-glucoside-specific PTS transporter subunit IIABC ; beta-glucoside-specific PTS transporter subunit IIABC ; PTS transporter subunit EIIB ; PTS transporter subunit EIIB ; beta-glucoside-specific PTS transporter subunit IIABC ; beta-glucoside-specific PTS transporter subunit IIABC ; beta-glucoside-specific PTS transporter subunit IIABC ; beta-glucoside-specific PTS transporter subunit IIABC ; beta-glucoside-specific PTS transporter subunit IIABC ; beta-glucoside-specific PTS transporter subunit IIABC ; beta-glucoside-specific PTS transporter subunit IIABC ; beta-glucoside-specific PTS transporter subunit IIABC ; PTS transporter subunit EIIB ; P...	WP_267644429.1; WP_181044718.1; WP_438792283.1; WP_010726182.1; WP_002336546.1; WP_375361000.1; WP_148792920.1; WP_113852443.1; WP_375319733.1; WP_278008173.1; WP_267644429.1; WP_181044718.1; WP_438792283.1; WP_010726182.1; WP_002336546.1; WP_375361000.1; WP_148792920.1; WP_113852443.1; WP_375319733.1; WP_278008173.1; WP_181044718.1; WP_267644429.1; WP_347934825.1; WP_164844123.1; WP_181044791.1; WP_010726182.1; WP_002336546.1; WP_113852443.1; WP_375319733.1; WP_438792283.1; WP_267644429.1; WP_181044718.1; WP_438792283.1; WP_010726182.1; WP_002336546.1; WP_375361000.1; WP_148792920.1; WP_113852443.1; WP_375319733.1; WP_278008173.1; WP_347934825.1; WP_267644429.1; WP_164844123.1; WP_181044791.1; WP_375361000.1; WP_148792920.1; WP_002336546.1; WP_438792283.1; WP_181044718.1; WP_375319733.1; WP_181044718.1; WP_267644429.1; WP_268587286.1; WP_347934825.1; WP_148792920.1; WP_010726182.1; WP_002336546.1; WP_113852443.1; WP_375319733.1; WP_438792283.1; WP_104764315.1; WP_267644429.1; WP_181044718.1; WP_438792283.1; WP_010726182.1; WP_002336546.1; WP_375361000.1; WP_148792920.1; WP_113852443.1; WP_375319733.1; WP_278008173.1; WP_267644429.1; WP_181044718.1; WP_438792283.1; WP_010726182.1; WP_002336546.1; WP_375361000.1; WP_148792920.1; WP_113852443.1; WP_375319733.1; WP_278008173.1; WP_267644429.1; WP_425632685.1; WP_375319733.1; WP_148792920.1; WP_203434878.1; WP_010726182.1; WP_113852443.1; WP_438792283.1; WP_375361000.1; WP_369675752.1; WP_267644429.1; WP_010726182.1; WP_369675752.1; WP_113852443.1; WP_438792283.1; WP_278008173.1; WP_010723002.1; WP_002337847.1; WP_148792920.1; WP_267644429.1; WP_181044718.1; WP_172436922.1; WP_347934825.1; WP_419772791.1; WP_268587286.1; WP_181044791.1; WP_164844123.1; WP_278008173.1; WP_148792920.1	beta-glucoside-specific PTS transporter subunit IIABC; beta-glucoside-specific PTS transporter subunit IIABC; rpoC; beta-glucoside-specific PTS transporter subunit IIABC; beta-glucoside-specific PTS transporter subunit IIABC; beta-glucoside-specific PTS transporter subunit IIABC; beta-glucoside-specific PTS transporter subunit IIABC; rpoC; beta-glucoside-specific PTS transporter subunit IIABC; dnaA; bglP2; beta-glucoside-specific PTS transporter subunit IIABC; dnaA; dnaA; beta-glucoside-specific PTS transporter subunit IIABC; beta-glucoside-specific PTS transporter subunit IIABC; PTS glucose transporter subunit IIA; beta-glucoside-specific PTS transporter subunit IIABC; PTS sugar transporter; beta-glucoside-specific PTS transporter subunit IIABC; beta-glucoside-specific PTS transporter subunit IIABC; rpoC; beta-glucoside-specific PTS transporter subunit IIABC; beta-glucoside-specific PTS transporter subunit IIABC; rpmA; MucBP domain-containing protein; PTS beta-glucoside transporter subunit EIIBCA; glucose PTS transporter subunit IIA; beta-glucoside-specific PTS transporter subunit IIABC; beta-glucoside-specific PTS transporter subunit IIABC; beta-glucoside-specific PTS transporter subunit IIABC; rpoC; beta-glucoside-specific PTS transporter subunit IIABC; beta-glucoside-specific PTS transporter subunit IIABC; dnaA; bglP2; beta-glucoside-specific PTS transporter subunit IIABC; dnaA; dnaA; dnaA; bglP2; beta-glucoside-specific PTS transporter subunit IIABC; dnaA; dnaA; beta-glucoside-specific PTS transporter subunit IIABC; beta-glucoside-specific PTS transporter subunit IIABC; rpoC; beta-glucoside-specific PTS transporter subunit IIABC; beta-glucoside-specific PTS transporter subunit IIABC; beta-glucoside-specific PTS transporter subunit IIABC; PTS glucose transporter subunit IIA; beta-glucoside-specific PTS transporter subunit IIABC; bglF_5; beta-glucoside-specific PTS transporter subunit IIABC
E. faecium	nucleotide-clustered+hyena+normalized	quinupristin_dalfopristin_RIS	cluster_19689_embedding_115	27	0.8679	0.8575	0.939	[I/R,S]	[-0.00011677277121222437,0.00011677277121222433]	cluster_19689			DNA topoisomerase 3; ABC transporter permease
E. faecium	nucleotide-clustered+hyena+normalized	quinupristin_dalfopristin_RIS	cluster_22528_embedding_88	28	0.8679	0.8575	0.939	[I/R,S]	[8.106162921033722e-05,-8.106162921033721e-05]	cluster_22528	YveK family protein ; YveK family protein ; YveK family protein ; YveK family protein ; YveK family protein ; YveK family protein ; Wzz/FepE/Etk N-terminal domain-containing protein ; Wzz/FepE/Etk N-terminal domain-containing protein ; Wzz/FepE/Etk N-terminal domain-containing protein ; Wzz/FepE/Etk N-terminal domain-containing protein ; YveK family protein ; YveK family protein ; Wzz/FepE/Etk N-terminal domain-containing protein ; Wzz/FepE/Etk N-terminal domain-containing protein ; Wzz/FepE/Etk N-terminal domain-containing protein ; Wzz/FepE/Etk N-terminal domain-containing protein ; YveK family protein ; Wzz/FepE/Etk N-terminal domain-containing protein ; Wzz/FepE/Etk N-terminal domain-containing protein ; Wzz/FepE/Etk N-terminal domain-containing protein ; Wzz/FepE/Etk N-terminal domain-containing protein ; YveK family protein ; YveK family protein ; Wzz/FepE/Etk N-terminal domain-containing protein ; YveK family protein ; Wzz/FepE/Etk N-terminal domain-containing protein ; YveK family protein ; YveK family protein ; Wzz/FepE/Etk N-terminal domain-containing protein ; Wzz/FepE/Etk N-terminal domain-containing protein ; Wzz/FepE/Etk N-terminal domain-containing protein ; Wzz/FepE/Etk N-terminal domain-containing protein ; YveK family protein ; YveK family protein ; Wzz/FepE/Etk N-terminal domain-containing protein ; Wzz/FepE/Etk N-terminal domain-containing protein ; Wzz/FepE/Etk N-terminal domain-containing protein ; Wzz/FepE/Etk N-terminal domain-containing protein ; Wzz/FepE/Etk N-terminal domain-containing protein ; Wzz/FepE/Etk N-terminal domain-containing protein ; Wzz/FepE/Etk N-terminal domain-containing protein ; Wzz/FepE/Etk N-terminal domain-containing protein ; YveK family protein ; YveK family protein ; YveK family protein ; Wzz/FepE/Etk N-terminal domain-containing protein ; YveK family protein ; Wzz/FepE/Etk N-terminal domain-containing protein ; Wzz/FepE/Etk N-terminal domain-containing protein ; Wzz/FepE/Etk N-terminal domain-containing protein...	WP_060775901.1; WP_322899740.1; WP_002304627.1; WP_060775901.1; WP_322899740.1; WP_002304627.1; WP_373259332.1; WP_238695751.1; WP_277902480.1; WP_411425421.1; WP_086307096.1; WP_151668535.1; WP_373259332.1; WP_238695751.1; WP_277902480.1; WP_411425421.1; WP_086307096.1; WP_373259332.1; WP_238695751.1; WP_277902480.1; WP_411425421.1; WP_086307096.1; WP_229295465.1; WP_411429761.1; WP_409541715.1; WP_262369126.1; WP_311813792.1; WP_249971371.1; WP_373259332.1; WP_238695751.1; WP_277902480.1; WP_411425421.1; WP_311813792.1; WP_249971371.1; WP_373259332.1; WP_238695751.1; WP_277902480.1; WP_411425421.1; WP_238695751.1; WP_411425421.1; WP_373259332.1; WP_277902480.1; WP_086307096.1; WP_151668535.1; WP_229295465.1; WP_411429761.1; WP_409541715.1; WP_262369126.1; WP_373259332.1; WP_238695751.1; WP_277902480.1; WP_411425421.1; WP_010721216.1; WP_086307096.1; WP_002340162.1; WP_229295465.1; WP_411429761.1; WP_409541715.1; WP_262369126.1; WP_229295465.1; WP_229295465.1; WP_229295465.1; WP_411429761.1; WP_262369126.1; WP_409541715.1; WP_311813792.1; WP_311813792.1; WP_249971371.1; WP_070828019.1; WP_238695751.1; WP_411425421.1; WP_373259332.1; WP_277902480.1; WP_229295465.1; WP_325068720.1; WP_002326748.1; WP_311813792.1	rpmA; YveK family protein; tyrosine protein kinase; Wzz/FepE/Etk N-terminal domain-containing protein; tyrosine protein kinase; rpmA; YveK family protein; tyrosine protein kinase; Wzz/FepE/Etk N-terminal domain-containing protein; tyrosine protein kinase; rpmA; YveK family protein; tyrosine protein kinase; Wzz/FepE/Etk N-terminal domain-containing protein; tyrosine protein kinase; dnaA; ParA family protein; rpoC; ATP-dependent Clp protease ATP-binding subunit; dnaA; dnaA; ParA family protein; rpoC; ATP-dependent Clp protease ATP-binding subunit; dnaA; dnaA; ParA family protein; rpoC; ATP-dependent Clp protease ATP-binding subunit; dnaA; rpmA; YveK family protein; tyrosine protein kinase; tyrosine protein kinase; tyrosine protein kinase; rpmA; YveK family protein; tyrosine protein kinase; tyrosine protein kinase; tyrosine protein kinase
E. faecium	nucleotide-clustered+hyena+normalized	quinupristin_dalfopristin_RIS	cluster_22415_embedding_80	29	0.8679	0.8575	0.939	[I/R,S]	[6.298291210783058e-05,-6.29829121078307e-05]	cluster_22415			AraC family ligand binding domain-containing protein
E. faecium	nucleotide-clustered+hyena+normalized	quinupristin_dalfopristin_RIS	cluster_18974_embedding_14	30	0.8679	0.8575	0.939	[I/R,S]	[-5.829215967172401e-05,5.829215967172402e-05]	cluster_18974	Fe-S cluster assembly protein SufB ; Fe-S cluster assembly protein SufB ; Fe-S cluster assembly protein SufB ; Fe-S cluster assembly protein SufB ; Fe-S cluster assembly protein SufB ; Fe-S cluster assembly protein SufB ; Fe-S cluster assembly protein SufB ; Fe-S cluster assembly protein SufB ; Fe-S cluster assembly protein SufB ; Fe-S cluster assembly protein SufB ; Fe-S cluster assembly protein SufB ; Fe-S cluster assembly protein SufB ; Fe-S cluster assembly protein SufB ; Fe-S cluster assembly protein SufB ; Fe-S cluster assembly protein SufB ; Fe-S cluster assembly protein SufB ; Fe-S cluster assembly protein SufB ; Fe-S cluster assembly protein SufB ; Fe-S cluster assembly protein SufB ; Fe-S cluster assembly protein SufB ; Fe-S cluster assembly protein SufB ; Fe-S cluster assembly protein SufB ; Fe-S cluster assembly protein SufB ; Fe-S cluster assembly protein SufB ; Fe-S cluster assembly protein SufB ; Fe-S cluster assembly protein SufB ; Fe-S cluster assembly protein SufB ; Fe-S cluster assembly protein SufB ; Fe-S cluster assembly protein SufB ; Fe-S cluster assembly protein SufB ; Fe-S cluster assembly protein SufB ; Fe-S cluster assembly protein SufB ; Fe-S cluster assembly protein SufB ; Fe-S cluster assembly protein SufB ; Fe-S cluster assembly protein SufB ; Fe-S cluster assembly protein SufB ; Fe-S cluster assembly protein SufB ; Fe-S cluster assembly protein SufB ; Fe-S cluster assembly protein SufB ; Fe-S cluster assembly protein SufB ; Fe-S cluster assembly protein SufB ; Fe-S cluster assembly protein SufB ; Fe-S cluster assembly protein SufB ; Fe-S cluster assembly protein SufB ; Fe-S cluster assembly protein SufB ; Fe-S cluster assembly protein SufB ; Fe-S cluster assembly protein SufB ; Fe-S cluster assembly protein SufB ; Fe-S cluster assembly protein SufB ; Fe-S cluster assembly protein SufB ; Fe-S cluster assembly protein SufB ; Fe-S cluster assembly protein SufB ; Fe-S cluster assembly protein SufB ; Fe-S cluster assembly protein SufB ;...	WP_104771868.1; WP_270787389.1; WP_148906153.1; WP_193796538.1; WP_148797166.1; WP_375152480.1; WP_206855131.1; WP_108144228.1; WP_062804755.1; WP_438748608.1; WP_104771868.1; WP_270787389.1; WP_148906153.1; WP_193796538.1; WP_148797166.1; WP_375152480.1; WP_206855131.1; WP_108144228.1; WP_062804755.1; WP_438748608.1; WP_148906153.1; WP_104771868.1; WP_108144228.1; WP_375152480.1; WP_206855131.1; WP_438753608.1; WP_270787389.1; WP_010734640.1; WP_438748608.1; WP_034686829.1; WP_148906153.1; WP_104771868.1; WP_108144228.1; WP_375152480.1; WP_206855131.1; WP_438753608.1; WP_270787389.1; WP_010734640.1; WP_438748608.1; WP_034686829.1; WP_148906153.1; WP_104771868.1; WP_108144228.1; WP_375152480.1; WP_206855131.1; WP_438753608.1; WP_270787389.1; WP_010734640.1; WP_438748608.1; WP_034686829.1; WP_148906153.1; WP_108144228.1; WP_104771868.1; WP_375152480.1; WP_438753608.1; WP_193796538.1; WP_206855131.1; WP_010734640.1; WP_438748608.1; WP_034686829.1; WP_148906153.1; WP_104771868.1; WP_270787389.1; WP_193796538.1; WP_148797166.1; WP_375152480.1; WP_206855131.1; WP_108144228.1; WP_438753608.1; WP_010734640.1; WP_104771868.1; WP_270787389.1; WP_148906153.1; WP_193796538.1; WP_148797166.1; WP_375152480.1; WP_206855131.1; WP_108144228.1; WP_062804755.1; WP_438748608.1; WP_161840978.1; WP_438762968.1; WP_069699760.1; WP_010769794.1; WP_379923752.1; WP_148906153.1; WP_108144228.1; WP_104771868.1; WP_375152480.1; WP_438753608.1; WP_193796538.1; WP_206855131.1; WP_010734640.1; WP_438748608.1; WP_034686829.1; WP_148906153.1; WP_104771868.1; WP_108144228.1; WP_375152480.1; WP_206855131.1; WP_438753608.1; WP_270787389.1; WP_010734640.1; WP_438748608.1; WP_034686829.1; WP_148906153.1; WP_108144228.1; WP_438753608.1; WP_104846998.1; WP_209555851.1; WP_010734640.1; WP_034686829.1; WP_193796538.1; WP_438748608.1; WP_062804755.1; WP_148906153.1; WP_104771868.1; WP_270787389.1; WP_193796538.1; WP_375152480.1; WP_206855131.1; WP_108144228.1; WP_148797166.1; WP_209555851.1; WP_010734640....	sufB; rpmA; Fe-S cluster assembly protein SufB; sufB; sufB; sufB; rpmA; Fe-S cluster assembly protein SufB; sufB; sufB; sufB; sufB; sufB; sufB; sufB; sufB; sufB; sufB; sufB; rpmA; Fe-S cluster assembly protein SufB; sufB; sufB; FtsW/RodA/SpoVE family cell cycle protein; FtsW/RodA/SpoVE family cell cycle protein; FtsW/RodA/SpoVE family cell cycle protein; FtsW/RodA/SpoVE family cell cycle protein; FtsW/RodA/SpoVE family cell cycle protein; FtsW/RodA/SpoVE family cell cycle protein; FtsW/RodA/SpoVE family cell cycle protein; FtsW/RodA/SpoVE family cell cycle protein; FtsW/RodA/SpoVE family cell cycle protein; FtsW/RodA/SpoVE family cell cycle protein; FtsW/RodA/SpoVE family cell cycle protein; FtsW/RodA/SpoVE family cell cycle protein; FtsW/RodA/SpoVE family cell cycle protein; FtsW/RodA/SpoVE family cell cycle protein; FtsW/RodA/SpoVE family cell cycle protein; FtsW/RodA/SpoVE family cell cycle protein; FtsW/RodA/SpoVE family cell cycle protein; FtsW/RodA/SpoVE family cell cycle protein; FtsW/RodA/SpoVE family cell cycle protein; FtsW/RodA/SpoVE family cell cycle protein; FtsW/RodA/SpoVE family cell cycle protein; hypothetical protein; hypothetical protein; hypothetical protein; hypothetical protein; hypothetical protein; hypothetical protein; hypothetical protein; hypothetical protein; hypothetical protein; hypothetical protein; hypothetical protein; hypothetical protein; hypothetical protein; hypothetical protein; hypothetical protein; hypothetical protein; hypothetical protein; hypothetical protein; hypothetical protein; hypothetical protein; hypothetical protein; hypothetical protein; hypothetical protein; hypothetical protein; hypothetical protein; hypothetical protein; hypothetical protein; hypothetical protein; hypothetical protein; hypothetical protein; hypothetical protein; hypothetical protein; hypothetical protein; hypothetical protein; hypothetical protein; hypothetical protein; hypothetical protein; hypothetical protein; hypothetical protein; hypothet...
E. faecium	nucleotide-clustered+hyena+normalized	quinupristin_dalfopristin_RIS	cluster_26372_embedding_29	31	0.8679	0.8575	0.939	[I/R,S]	[3.6729242188725834e-05,-3.672924218872585e-05]	cluster_26372	transposase ; transposase ; transposase ; transposase ; transposase	WP_267626609.1; WP_267626609.1; WP_267626609.1; WP_267626609.1; WP_267626609.1	ATP-binding cassette domain-containing protein; pgsA; hypothetical protein; hypothetical protein; hypothetical protein; hypothetical protein; hypothetical protein; hypothetical protein; hypothetical protein; hypothetical protein; hypothetical protein; hypothetical protein; hypothetical protein; hypothetical protein; hypothetical protein; hypothetical protein; hypothetical protein; hypothetical protein; hypothetical protein; hypothetical protein; hypothetical protein; hypothetical protein; hypothetical protein; hypothetical protein; hypothetical protein; hypothetical protein; hypothetical protein; hypothetical protein; hypothetical protein; hypothetical protein; hypothetical protein; hypothetical protein; hypothetical protein; hypothetical protein; hypothetical protein; hypothetical protein; hypothetical protein; hypothetical protein; hypothetical protein; hypothetical protein; hypothetical protein; hypothetical protein; hypothetical protein; hypothetical protein; hypothetical protein; hypothetical protein; hypothetical protein; hypothetical protein; hypothetical protein; hypothetical protein; hypothetical protein; hypothetical protein; hypothetical protein; hypothetical protein; hypothetical protein; hypothetical protein; hypothetical protein; hypothetical protein; hypothetical protein; hypothetical protein; hypothetical protein; hypothetical protein; hypothetical protein; hypothetical protein; hypothetical protein; hypothetical protein; hypothetical protein; hypothetical protein; hypothetical protein; hypothetical protein; hypothetical protein; hypothetical protein; hypothetical protein; hypothetical protein; hypothetical protein; hypothetical protein; hypothetical protein; hypothetical protein; hypothetical protein; hypothetical protein; hypothetical protein; hypothetical protein; hypothetical protein; hypothetical protein; hypothetical protein; hypothetical protein; hypothetical protein; hypothetical protein; hypothetical protein; hypothetical protein; hypothe...
E. faecium	nucleotide-clustered+hyena+normalized	quinupristin_dalfopristin_RIS	cluster_33475_embedding_77	32	0.8679	0.8575	0.939	[I/R,S]	[2.821643195639146e-05,-2.8216431956391502e-05]	cluster_33475
E. faecium	nucleotide-clustered+hyena+normalized	quinupristin_dalfopristin_RIS	cluster_14581_embedding_38	33	0.8679	0.8575	0.939	[I/R,S]	[6.611686238316731e-06,-6.6116862383167226e-06]	cluster_14581	isochorismatase family protein ; isochorismatase family protein ; isochorismatase family protein ; cysteine hydrolase ; cysteine hydrolase ; cysteine hydrolase ; isochorismatase family protein ; isochorismatase family protein ; isochorismatase family protein ; cysteine hydrolase ; isochorismatase family protein ; cysteine hydrolase ; cysteine hydrolase ; cysteine hydrolase ; cysteine hydrolase ; cysteine hydrolase ; cysteine hydrolase ; cysteine hydrolase ; cysteine hydrolase ; cysteine hydrolase ; isochorismatase family protein ; isochorismatase family protein ; isochorismatase family protein ; cysteine hydrolase ; cysteine hydrolase ; cysteine hydrolase ; isochorismatase family protein ; isochorismatase family protein ; isochorismatase family protein ; cysteine hydrolase ; isochorismatase family protein ; isochorismatase family protein ; isochorismatase family protein ; cysteine hydrolase ; cysteine hydrolase ; cysteine hydrolase ; isochorismatase family protein ; isochorismatase family protein ; isochorismatase family protein ; cysteine hydrolase ; isochorismatase family protein ; cysteine hydrolase ; cysteine hydrolase ; cysteine hydrolase ; cysteine hydrolase ; cysteine hydrolase ; cysteine hydrolase ; cysteine hydrolase ; cysteine hydrolase ; cysteine hydrolase ; isochorismatase family protein ; isochorismatase family protein ; isochorismatase family protein ; cysteine hydrolase ; cysteine hydrolase ; cysteine hydrolase ; isochorismatase family protein ; isochorismatase family protein ; isochorismatase family protein ; cysteine hydrolase	WP_130623965.1; WP_270096990.1; WP_413145095.1; WP_275363485.1; WP_165722465.1; WP_194179384.1; WP_098041341.1; WP_251853124.1; WP_104835762.1; WP_139913355.1; WP_123849938.1; WP_002331915.1; WP_416451760.1; WP_169061734.1; WP_109023088.1; WP_002349852.1; WP_353965708.1; WP_002307934.1; WP_410773264.1; WP_173417969.1; WP_130623965.1; WP_270096990.1; WP_413145095.1; WP_275363485.1; WP_165722465.1; WP_194179384.1; WP_098041341.1; WP_251853124.1; WP_104835762.1; WP_139913355.1; WP_130623965.1; WP_270096990.1; WP_413145095.1; WP_275363485.1; WP_165722465.1; WP_194179384.1; WP_098041341.1; WP_251853124.1; WP_104835762.1; WP_139913355.1; WP_123849938.1; WP_169061734.1; WP_002331915.1; WP_416451760.1; WP_109023088.1; WP_353965708.1; WP_002307934.1; WP_002349852.1; WP_410773264.1; WP_220723697.1; WP_130623965.1; WP_270096990.1; WP_413145095.1; WP_275363485.1; WP_165722465.1; WP_194179384.1; WP_098041341.1; WP_251853124.1; WP_104835762.1; WP_139913355.1	cysteine hydrolase; cysteine hydrolase; cysteine hydrolase; cysteine hydrolase; dnaA; cysteine hydrolase; cysteine hydrolase; cysteine hydrolase; ParA family protein; dnaA; cysteine hydrolase; cysteine hydrolase; cysteine hydrolase; ParA family protein; cysteine hydrolase; entB; cysteine hydrolase; cysteine hydrolase; cysteine hydrolase; dnaA; cysteine hydrolase; cysteine hydrolase; cysteine hydrolase; ParA family protein; isochorismatase family protein; isochorismatase family protein; isochorismatase family protein; isochorismatase family protein; isochorismatase family protein; cysteine hydrolase; entB; phage capsid protein; cysteine hydrolase; cysteine hydrolase
E. faecium	nucleotide-clustered+hyena+normalized	quinupristin_dalfopristin_RIS	cluster_17441_embedding_88	34	0.8679	0.8575	0.939	[I/R,S]	[-2.851477098590883e-06,2.851477098590884e-06]	cluster_17441			type VI secretion protein ImpB; IS6-like element IS1216 family transposase; type I toxin-antitoxin system Fst family toxin; 23S rRNA methyltransferase attenuation leader peptide; 23S rRNA methyltransferase attenuation leader peptide; 23S rRNA methyltransferase attenuation leader peptide; 23S rRNA methyltransferase attenuation leader peptide; 23S rRNA methyltransferase attenuation leader peptide; 23S rRNA methyltransferase attenuation leader peptide; 23S rRNA methyltransferase attenuation leader peptide; 23S rRNA methyltransferase attenuation leader peptide; 23S rRNA methyltransferase attenuation leader peptide; IS6 family transposase; IS6 family transposase; 23S rRNA methyltransferase attenuator leader peptide ErmL; 23S rRNA methyltransferase attenuator leader peptide ErmL; rpoC; 23S rRNA methyltransferase attenuation leader peptide; 23S rRNA methyltransferase attenuation leader peptide; 23S rRNA methyltransferase attenuator leader peptide ErmL; 23S rRNA methyltransferase attenuator leader peptide ErmL; rpoC; 23S rRNA methyltransferase attenuation leader peptide; 23S rRNA methyltransferase attenuation leader peptide; 23S rRNA methyltransferase attenuation leader peptide; Y-family DNA polymerase; 23S rRNA methyltransferase attenuation leader peptide; 23S rRNA methyltransferase attenuator leader peptide ErmL; 23S rRNA methyltransferase attenuator leader peptide ErmL; rpoC
E. faecium	nucleotide-clustered+hyena+normalized	quinupristin_dalfopristin_RIS	cluster_30308_embedding_6	35	0.8679	0.8575	0.939	[I/R,S]	[-1.6170724244774725e-06,1.6170724244774675e-06]	cluster_30308	ABC-F type ribosomal protection-like protein Eat(A) ; ABC-F type ribosomal protection-like protein Eat(A) ; ABC-F type ribosomal protection-like protein Eat(A) ; ABC-F type ribosomal protection-like protein Eat(A) ; ABC-F type ribosomal protection-like protein Eat(A) ; ABC-F type ribosomal protection-like protein Eat(A) ; ABC-F type ribosomal protection-like protein Eat(A) ; ABC-F type ribosomal protection-like protein Eat(A) ; ABC-F type ribosomal protection-like protein Eat(A) ; ABC-F type ribosomal protection-like protein Eat(A) ; ABC-F type ribosomal protection-like protein Eat(A) ; ABC-F type ribosomal protection-like protein Eat(A) ; ABC-F type ribosomal protection-like protein Eat(A) ; ABC-F type ribosomal protection-like protein Eat(A) ; ABC-F type ribosomal protection-like protein Eat(A) ; ABC-F type ribosomal protection-like protein Eat(A) ; ABC-F type ribosomal protection-like protein Eat(A) ; ABC-F type ribosomal protection-like protein Eat(A) ; ABC-F type ribosomal protection-like protein Eat(A) ; ABC-F type ribosomal protection-like protein Eat(A) ; ABC-F type ribosomal protection-like protein Eat(A) ; ABC-F type ribosomal protection-like protein Eat(A) ; ABC-F type ribosomal protection-like protein Eat(A) ; ABC-F type ribosomal protection-like protein Eat(A) ; ABC-F type ribosomal protection-like protein Eat(A) ; ABC-F type ribosomal protection-like protein Eat(A) ; ABC-F type ribosomal protection-like protein Eat(A) ; ABC-F type ribosomal protection-like protein Eat(A) ; ABC-F type ribosomal protection-like protein Eat(A) ; ABC-F type ribosomal protection-like protein Eat(A) ; ABC-F type ribosomal protection-like protein Eat(A) ; ABC-F type ribosomal protection-like protein Eat(A) ; ABC-F type ribosomal protection-like protein Eat(A) ; ABC-F type ribosomal protection-like protein Eat(A) ; ABC-F type ribosomal protection-like protein Eat(A) ; ABC-F type ribosomal protection-like protein Eat(A) ; ABC-F type ribosomal protection-like protein Eat(A) ;...	WP_322899140.1; WP_316479325.1; WP_086310318.1; WP_311813239.1; WP_104807091.1; WP_413118109.1; WP_263751879.1; WP_141873700.1; WP_192178537.1; WP_104880799.1; WP_322899140.1; WP_316479325.1; WP_086310318.1; WP_311813239.1; WP_104807091.1; WP_413118109.1; WP_263751879.1; WP_141873700.1; WP_192178537.1; WP_104880799.1; WP_322899140.1; WP_316479325.1; WP_086310318.1; WP_311813239.1; WP_104807091.1; WP_413118109.1; WP_263751879.1; WP_141873700.1; WP_192178537.1; WP_104880799.1; WP_322899140.1; WP_316479325.1; WP_086310318.1; WP_311813239.1; WP_104807091.1; WP_413118109.1; WP_263751879.1; WP_141873700.1; WP_192178537.1; WP_104880799.1; WP_316479325.1; WP_322899140.1; WP_196377003.1; WP_086310318.1; WP_141873700.1; WP_311813239.1; WP_192178537.1; WP_104807091.1; WP_413118109.1; WP_263751879.1; WP_322899140.1; WP_196377003.1; WP_086310318.1; WP_104807091.1; WP_311813239.1; WP_141873700.1; WP_231414473.1; WP_413118109.1; WP_104879493.1; WP_252713597.1; WP_086310318.1; WP_104807091.1; WP_231414473.1; WP_192191085.1; WP_317910607.1; WP_002333781.1; WP_141873700.1; WP_104770871.1; WP_141422895.1; WP_311813239.1; WP_086310318.1; WP_311813239.1; WP_104807091.1; WP_141873700.1; WP_353969704.1; WP_192178537.1; WP_231414473.1; WP_413118109.1; WP_252713597.1; WP_141422895.1; WP_322899140.1; WP_316479325.1; WP_142434149.1; WP_196377003.1; WP_086310318.1; WP_311813239.1; WP_192178537.1; WP_263751879.1; WP_322899582.1; WP_104770871.1	lsa; hypothetical protein; lsa; hypothetical protein; lsa; hypothetical protein; lsa; hypothetical protein; lsa; hypothetical protein; lsa; hypothetical protein; lsa; hypothetical protein; ABC transporter EatAv; dnaA
E. faecium	nucleotide-clustered+hyena+normalized	streptomycin_RIS	cluster_23578_embedding_116	1	0.9773	0.984	0.961	[I/R,S]	[0.00631933395838057,-0.006319333958380583]	cluster_23578	class I SAM-dependent methyltransferase ; class I SAM-dependent methyltransferase ; class I SAM-dependent methyltransferase ; class I SAM-dependent methyltransferase ; class I SAM-dependent methyltransferase ; class I SAM-dependent methyltransferase ; class I SAM-dependent methyltransferase ; class I SAM-dependent methyltransferase ; class I SAM-dependent methyltransferase ; class I SAM-dependent methyltransferase ; class I SAM-dependent methyltransferase ; class I SAM-dependent methyltransferase ; class I SAM-dependent methyltransferase ; class I SAM-dependent methyltransferase ; class I SAM-dependent methyltransferase ; class I SAM-dependent methyltransferase ; class I SAM-dependent methyltransferase ; class I SAM-dependent methyltransferase ; class I SAM-dependent methyltransferase ; class I SAM-dependent methyltransferase ; class I SAM-dependent methyltransferase ; class I SAM-dependent methyltransferase ; class I SAM-dependent methyltransferase ; class I SAM-dependent methyltransferase ; class I SAM-dependent methyltransferase ; class I SAM-dependent methyltransferase ; class I SAM-dependent methyltransferase ; class I SAM-dependent methyltransferase ; class I SAM-dependent methyltransferase ; class I SAM-dependent methyltransferase ; class I SAM-dependent methyltransferase ; class I SAM-dependent methyltransferase ; class I SAM-dependent methyltransferase ; class I SAM-dependent methyltransferase ; class I SAM-dependent methyltransferase ; class I SAM-dependent methyltransferase ; class I SAM-dependent methyltransferase ; class I SAM-dependent methyltransferase ; class I SAM-dependent methyltransferase ; class I SAM-dependent methyltransferase ; class I SAM-dependent methyltransferase ; class I SAM-dependent methyltransferase ; class I SAM-dependent methyltransferase ; class I SAM-dependent methyltransferase ; class I SAM-dependent methyltransferase ; class I SAM-dependent methyltransferase ; class I SAM-dependent methyltransferase ; class I SAM-dependent m...	WP_243188095.1; WP_223603623.1; WP_311898430.1; WP_436423814.1; WP_347906878.1; WP_236335519.1; WP_414625451.1; WP_010706923.1; WP_173104193.1; WP_047343088.1; WP_223603623.1; WP_436423814.1; WP_311898430.1; WP_243188095.1; WP_047343088.1; WP_236335519.1; WP_414625451.1; WP_347906878.1; WP_010706923.1; WP_410500674.1; WP_243188095.1; WP_223603623.1; WP_311898430.1; WP_436423814.1; WP_347906878.1; WP_236335519.1; WP_414625451.1; WP_010706923.1; WP_173104193.1; WP_047343088.1; WP_243188095.1; WP_223603623.1; WP_311898430.1; WP_436423814.1; WP_347906878.1; WP_236335519.1; WP_414625451.1; WP_010706923.1; WP_173104193.1; WP_047343088.1; WP_243188095.1; WP_223603623.1; WP_311898430.1; WP_436423814.1; WP_347906878.1; WP_236335519.1; WP_414625451.1; WP_010706923.1; WP_173104193.1; WP_047343088.1; WP_243188095.1; WP_223603623.1; WP_311898430.1; WP_436423814.1; WP_347906878.1; WP_236335519.1; WP_414625451.1; WP_010706923.1; WP_173104193.1; WP_047343088.1; WP_325830096.1; WP_216448125.1; WP_435740701.1; WP_162796377.1; WP_104877504.1; WP_407952331.1; WP_216440342.1; WP_243188095.1; WP_311932090.1; WP_148062200.1; WP_435740701.1; WP_162796377.1; WP_104877504.1; WP_216440342.1; WP_243188095.1; WP_311932090.1; WP_148062200.1; WP_233143250.1; WP_259377808.1; WP_060789643.1; WP_435740701.1; WP_162796377.1; WP_104877504.1; WP_216440342.1; WP_243188095.1; WP_311932090.1; WP_148062200.1; WP_233143250.1; WP_259377808.1; WP_060789643.1; WP_243188095.1; WP_223603623.1; WP_311898430.1; WP_436423814.1; WP_347906878.1; WP_236335519.1; WP_414625451.1; WP_010706923.1; WP_173104193.1; WP_047343088.1; WP_243188095.1; WP_223603623.1; WP_311898430.1; WP_436423814.1; WP_347906878.1; WP_236335519.1; WP_414625451.1; WP_010706923.1; WP_173104193.1; WP_047343088.1; WP_173104193.1; WP_311898430.1; WP_436423814.1; WP_223603623.1; WP_347906878.1; WP_243188095.1; WP_414625451.1; WP_438123852.1; WP_236335519.1; WP_010706923.1; WP_243188095.1; WP_223603623.1; WP_311898430.1; WP_438123852.1; WP_236335519....	class I SAM-dependent methyltransferase; class I SAM-dependent methyltransferase; ycgJ; class I SAM-dependent methyltransferase; class I SAM-dependent methyltransferase; ycgJ; class I SAM-dependent methyltransferase; class I SAM-dependent methyltransferase; ycgJ; class I SAM-dependent methyltransferase; class I SAM-dependent methyltransferase; ycgJ; class I SAM-dependent methyltransferase; class I SAM-dependent methyltransferase; class I SAM-dependent methyltransferase; ycgJ; class I SAM-dependent methyltransferase; rpoC; class I SAM-dependent methyltransferase; class I SAM-dependent methyltransferase; class I SAM-dependent methyltransferase; class I SAM-dependent methyltransferase; class I SAM-dependent methyltransferase; ycgJ; class I SAM-dependent methyltransferase; class I SAM-dependent methyltransferase; ycgJ; rpoC; class I SAM-dependent methyltransferase; class I SAM-dependent methyltransferase; class I SAM-dependent methyltransferase; class I SAM-dependent methyltransferase; class I SAM-dependent methyltransferase; ycgJ; class I SAM-dependent methyltransferase; class I SAM-dependent methyltransferase; ycgJ; class I SAM-dependent methyltransferase; class I SAM-dependent methyltransferase; ycgJ; class I SAM-dependent methyltransferase; class I SAM-dependent methyltransferase; class I SAM-dependent methyltransferase; ycgJ; class I SAM-dependent methyltransferase; class I SAM-dependent methyltransferase; class I SAM-dependent methyltransferase; ycgJ; class I SAM-dependent methyltransferase; class I SAM-dependent methyltransferase; class I SAM-dependent methyltransferase; ycgJ; class I SAM-dependent methyltransferase; class I SAM-dependent methyltransferase; class I SAM-dependent methyltransferase; ycgJ; class I SAM-dependent methyltransferase; class I SAM-dependent methyltransferase; class I SAM-dependent methyltransferase; ycgJ; class I SAM-dependent methyltransferase; class I SAM-dependent methyltransferase; ycgJ
E. faecium	nucleotide-clustered+hyena+normalized	streptomycin_RIS	cluster_27806_embedding_14	2	0.9773	0.984	0.961	[I/R,S]	[0.002570017359601578,-0.0025700173596015854]	cluster_27806	nucleotidyltransferase domain-containing protein ; nucleotidyltransferase domain-containing protein ; nucleotidyltransferase domain-containing protein ; nucleotidyltransferase domain-containing protein ; nucleotidyltransferase domain-containing protein ; nucleotidyltransferase domain-containing protein ; nucleotidyltransferase domain-containing protein ; nucleotidyltransferase domain-containing protein ; nucleotidyltransferase domain-containing protein ; nucleotidyltransferase domain-containing protein ; nucleotidyltransferase domain-containing protein ; nucleotidyltransferase domain-containing protein ; nucleotidyltransferase domain-containing protein ; nucleotidyltransferase domain-containing protein ; nucleotidyltransferase domain-containing protein ; nucleotidyltransferase domain-containing protein ; nucleotidyltransferase domain-containing protein ; nucleotidyltransferase domain-containing protein ; nucleotidyltransferase domain-containing protein ; nucleotidyltransferase domain-containing protein ; nucleotidyltransferase domain-containing protein ; nucleotidyltransferase domain-containing protein ; nucleotidyltransferase domain-containing protein ; nucleotidyltransferase domain-containing protein ; nucleotidyltransferase domain-containing protein ; nucleotidyltransferase domain-containing protein ; nucleotidyltransferase domain-containing protein ; nucleotidyltransferase domain-containing protein ; nucleotidyltransferase domain-containing protein ; nucleotidyltransferase domain-containing protein ; nucleotidyltransferase domain-containing protein ; nucleotidyltransferase domain-containing protein ; nucleotidyltransferase domain-containing protein ; hypothetical protein ; nucleotidyltransferase domain-containing protein ; nucleotidyltransferase domain-containing protein ; nucleotidyltransferase domain-containing protein ; nucleotidyltransferase domain-containing protein ; nucleotidyltransferase domain-containing protein ; nucleotidyltransferase domain-contai...	WP_192191065.1; WP_412916126.1; WP_342817619.1; WP_192191133.1; WP_233128714.1; WP_110287431.1; WP_252702014.1; WP_085057664.1; WP_169038512.1; WP_137240502.1; WP_192191065.1; WP_412916126.1; WP_342817619.1; WP_110287431.1; WP_105467897.1; WP_049143479.1; WP_103021644.1; WP_233128714.1; WP_010729828.1; WP_043902350.1; WP_192191065.1; WP_412916126.1; WP_342817619.1; WP_192191133.1; WP_233128714.1; WP_110287431.1; WP_252702014.1; WP_085057664.1; WP_169038512.1; WP_137240502.1; WP_412916126.1; WP_192191065.1; WP_342817619.1; WP_104877503.1; WP_010729828.1; WP_284609058.1; WP_105467897.1; WP_412916121.1; WP_137240502.1; WP_192191133.1; WP_192191065.1; WP_412916126.1; WP_342817619.1; WP_110287431.1; WP_010729828.1; WP_223132675.1; WP_105467897.1; WP_104771637.1; WP_085057664.1; WP_252702014.1; WP_192191133.1; WP_192191065.1; WP_412916126.1	rpoC; nucleotidyltransferase domain-containing protein; nucleotidyltransferase domain-containing protein; nucleotidyltransferase domain-containing protein; nucleotidyltransferase domain-containing protein; nucleotidyltransferase domain-containing protein; nucleotidyltransferase domain-containing protein; nucleotidyltransferase domain-containing protein; nucleotidyltransferase domain-containing protein; Nucleotidyltransferase domain protein; hypothetical protein; nucleotidyltransferase domain-containing protein; nucleotidyltransferase domain-containing protein; nucleotidyltransferase domain-containing protein; nucleotidyltransferase domain-containing protein; nucleotidyltransferase domain-containing protein; Nucleotidyltransferase domain protein; hypothetical protein; nucleotidyltransferase domain-containing protein; chromosome partitioning protein ParA; nucleotidyltransferase domain-containing protein; nucleotidyltransferase domain-containing protein; nucleotidyltransferase domain-containing protein
E. faecium	nucleotide-clustered+hyena+normalized	streptomycin_RIS	cluster_21877_embedding_106	3	0.9773	0.984	0.961	[I/R,S]	[0.0022516484106406484,-0.0022516484106406536]	cluster_21877	nucleotidyltransferase domain-containing protein ; nucleotidyltransferase domain-containing protein ; nucleotidyltransferase domain-containing protein ; nucleotidyltransferase domain-containing protein ; nucleotidyltransferase domain-containing protein ; nucleotidyltransferase domain-containing protein ; nucleotidyltransferase domain-containing protein ; nucleotidyltransferase domain-containing protein ; nucleotidyltransferase domain-containing protein ; nucleotidyltransferase domain-containing protein ; nucleotidyltransferase domain-containing protein ; nucleotidyltransferase domain-containing protein ; nucleotidyltransferase domain-containing protein ; nucleotidyltransferase domain-containing protein ; nucleotidyltransferase domain-containing protein ; nucleotidyltransferase domain-containing protein ; nucleotidyltransferase domain-containing protein ; nucleotidyltransferase domain-containing protein ; nucleotidyltransferase domain-containing protein ; nucleotidyltransferase domain-containing protein ; nucleotidyltransferase domain-containing protein ; nucleotidyltransferase domain-containing protein ; nucleotidyltransferase domain-containing protein ; nucleotidyltransferase domain-containing protein ; nucleotidyltransferase domain-containing protein ; nucleotidyltransferase domain-containing protein ; nucleotidyltransferase domain-containing protein ; nucleotidyltransferase domain-containing protein ; nucleotidyltransferase domain-containing protein ; nucleotidyltransferase domain-containing protein ; nucleotidyltransferase domain-containing protein ; nucleotidyltransferase domain-containing protein ; nucleotidyltransferase domain-containing protein ; nucleotidyltransferase domain-containing protein ; nucleotidyltransferase domain-containing protein ; nucleotidyltransferase domain-containing protein ; nucleotidyltransferase domain-containing protein ; nucleotidyltransferase domain-containing protein ; nucleotidyltransferase domain-containing protein ; nucleoti...	WP_412916121.1; WP_318759870.1; WP_010729609.1; WP_407960168.1; WP_318759968.1; WP_415332399.1; WP_104765338.1; WP_338361735.1; WP_085057662.1; WP_002364819.1; WP_412916121.1; WP_318759870.1; WP_010729609.1; WP_407960168.1; WP_318759968.1; WP_415332399.1; WP_104765338.1; WP_338361735.1; WP_085057662.1; WP_002364819.1; WP_412916121.1; WP_338361735.1; WP_284613833.1; WP_010729609.1; WP_269001084.1; WP_062810426.1; WP_243184935.1; WP_010729660.1; WP_078126936.1; WP_002322313.1; WP_412916126.1; WP_104771637.1; WP_137240502.1; WP_342817619.1; WP_010729828.1; WP_123038695.1; WP_169038512.1; WP_252702014.1; WP_233128714.1; WP_223132675.1; WP_338361735.1; WP_010825750.1; WP_284613833.1; WP_243184935.1; WP_062810426.1; WP_240218225.1; WP_078126936.1; WP_269001084.1; WP_127824143.1; WP_416098238.1; WP_099138603.1; WP_412916121.1; WP_318759870.1; WP_010729609.1; WP_407960168.1; WP_318759968.1; WP_415332399.1; WP_104765338.1; WP_169040540.1; WP_338361735.1; WP_104765339.1; WP_412916126.1; WP_137240502.1; WP_104771637.1; WP_123038695.1; WP_010729828.1; WP_342817619.1; WP_223132675.1; WP_252702014.1; WP_284592643.1; WP_002327636.1; WP_110287431.1; WP_223132675.1; WP_415332642.1; WP_196381058.1; WP_061845681.1; WP_407952251.1; WP_002328890.1; WP_105467897.1; WP_002346891.1	rpoC; nucleotidyltransferase domain-containing protein; nucleotidyltransferase domain-containing protein; nucleotidyltransferase domain-containing protein; nucleotidyltransferase domain-containing protein; rpoC; nucleotidyltransferase domain-containing protein; nucleotidyltransferase domain-containing protein; nucleotidyltransferase domain-containing protein; nucleotidyltransferase domain-containing protein; rpoC; nucleotidyltransferase domain-containing protein; nucleotidyltransferase domain-containing protein; nucleotidyltransferase domain-containing protein; nucleotidyltransferase domain-containing protein; Nucleotidyltransferase domain protein; hypothetical protein; nucleotidyltransferase domain-containing protein; nucleotidyltransferase domain-containing protein; nucleotidyltransferase domain-containing protein; nucleotidyltransferase domain-containing protein; nucleotidyltransferase domain-containing protein; rpoC; nucleotidyltransferase domain-containing protein; nucleotidyltransferase domain-containing protein; nucleotidyltransferase domain-containing protein; nucleotidyltransferase domain-containing protein; rpoC; nucleotidyltransferase domain-containing protein; nucleotidyltransferase domain-containing protein; nucleotidyltransferase domain-containing protein; nucleotidyltransferase domain-containing protein; nucleotidyltransferase domain-containing protein; nucleotidyltransferase domain-containing protein; nucleotidyltransferase domain-containing protein; Nucleotidyltransferase domain protein; hypothetical protein; nucleotidyltransferase domain-containing protein; nucleotidyltransferase domain-containing protein
E. faecium	nucleotide-clustered+hyena+normalized	streptomycin_RIS	cluster_22494_embedding_38	4	0.9773	0.984	0.961	[I/R,S]	[-0.0014586532172863461,0.0014586532172863437]	cluster_22494	aminoglycoside 6-adenylyltransferase ; aminoglycoside 6-adenylyltransferase ; aminoglycoside 6-adenylyltransferase ; aminoglycoside 6-adenylyltransferase ; aminoglycoside 6-adenylyltransferase ; aminoglycoside 6-adenylyltransferase ; aminoglycoside 6-adenylyltransferase ; aminoglycoside 6-adenylyltransferase ; aminoglycoside 6-adenylyltransferase ; aminoglycoside 6-adenylyltransferase ; aminoglycoside 6-adenylyltransferase ; aminoglycoside 6-adenylyltransferase ; aminoglycoside 6-adenylyltransferase ; aminoglycoside 6-adenylyltransferase ; aminoglycoside 6-adenylyltransferase ; aminoglycoside 6-adenylyltransferase ; aminoglycoside 6-adenylyltransferase ; aminoglycoside 6-adenylyltransferase ; aminoglycoside 6-adenylyltransferase ; aminoglycoside 6-adenylyltransferase ; aminoglycoside 6-adenylyltransferase ; aminoglycoside 6-adenylyltransferase ; aminoglycoside 6-adenylyltransferase ; aminoglycoside 6-adenylyltransferase ; aminoglycoside 6-adenylyltransferase ; aminoglycoside 6-adenylyltransferase ; aminoglycoside 6-adenylyltransferase ; aminoglycoside 6-adenylyltransferase ; aminoglycoside 6-adenylyltransferase ; aminoglycoside 6-adenylyltransferase ; aminoglycoside 6-adenylyltransferase ; aminoglycoside 6-adenylyltransferase ; aminoglycoside 6-adenylyltransferase ; aminoglycoside 6-adenylyltransferase ; aminoglycoside 6-adenylyltransferase ; aminoglycoside 6-adenylyltransferase ; aminoglycoside 6-adenylyltransferase ; aminoglycoside 6-adenylyltransferase ; aminoglycoside 6-adenylyltransferase ; aminoglycoside 6-adenylyltransferase ; aminoglycoside 6-adenylyltransferase ; aminoglycoside 6-adenylyltransferase ; aminoglycoside 6-adenylyltransferase ; aminoglycoside 6-adenylyltransferase ; aminoglycoside 6-adenylyltransferase ; aminoglycoside 6-adenylyltransferase ; aminoglycoside 6-adenylyltransferase ; aminoglycoside 6-adenylyltransferase ; aminoglycoside 6-adenylyltransferase ; aminoglycoside 6-adenylyltransferase	WP_420962555.1; WP_337109627.1; WP_318836373.1; WP_192209391.1; WP_414037650.1; WP_164546533.1; WP_181395273.1; WP_311810232.1; WP_201293696.1; WP_216450017.1; WP_337109627.1; WP_318836373.1; WP_414037650.1; WP_164546533.1; WP_181395273.1; WP_311810232.1; WP_201293696.1; WP_216450017.1; WP_268888021.1; WP_407952332.1; WP_420962555.1; WP_192209391.1; WP_337109627.1; WP_318836373.1; WP_414037650.1; WP_201293696.1; WP_164546533.1; WP_268888021.1; WP_311810232.1; WP_181395273.1; WP_337109627.1; WP_318836373.1; WP_414037650.1; WP_181395273.1; WP_164546533.1; WP_268888021.1; WP_216450017.1; WP_311810232.1; WP_201293696.1; WP_289460706.1; WP_192209391.1; WP_414037650.1; WP_337109627.1; WP_318836373.1; WP_268888021.1; WP_181395273.1; WP_164546533.1; WP_311810232.1; WP_201293696.1; WP_216450017.1	rpoC; aminoglycoside 6-adenylyltransferase; aminoglycoside 6-adenylyltransferase; rpoC; aminoglycoside 6-adenylyltransferase; aminoglycoside 6-adenylyltransferase; rpoC; aminoglycoside 6-adenylyltransferase; aminoglycoside 6-adenylyltransferase; aadK; aminoglycoside 6-adenylyltransferase; aminoglycoside 6-adenylyltransferase; aminoglycoside 6-adenylyltransferase; aminoglycoside 6-adenylyltransferase; gyrA; gyrA; gyrA; gyrA; gyrA; gyrA; gyrA; gyrA; gyrA; gyrA; gyrA; gyrA; gyrA; gyrA; gyrA; gyrA; gyrA; gyrA; gyrA; gyrA; gyrA; gyrA; gyrA; gyrA; gyrA; gyrA; gyrA; gyrA; gyrA; gyrA; gyrA; gyrA; gyrA; gyrA; gyrA; gyrA; gyrA; gyrA; gyrA; gyrA; gyrA; gyrA; gyrA; gyrA; gyrA; gyrA; gyrA; gyrA; gyrA; gyrA; gyrA; gyrA; gyrA; gyrA; gyrA; gyrA; gyrA; gyrA; gyrA; gyrA; gyrA; gyrA; gyrA; gyrA; gyrA; gyrA; gyrA; gyrA; gyrA; gyrA; gyrA; gyrA; gyrA; gyrA; gyrA; gyrA; gyrA; gyrA; gyrA; gyrA; gyrA; gyrA; gyrA; gyrA; gyrA; gyrA; gyrA; gyrA; gyrA; gyrA; gyrA; gyrA; gyrA; gyrA; gyrA; gyrA; gyrA; gyrA; gyrA; gyrA; gyrA; gyrA; gyrA; gyrA; gyrA; gyrA; serS; serS; serS; serS; serS; serS; serS; serS; serS; serS; serS; serS; serS; serS; serS; serS; serS; serS; serS; serS; serS; serS; serS; serS; serS; serS; serS; serS; serS; serS; serS; serS; serS; serS; serS; serS; serS; serS; serS; serS; serS; serS; serS; serS; serS; serS; serS; serS; serS; serS; serS; serS; serS; serS; serS; serS; serS; serS; serS; serS; serS; serS; serS; serS; serS; serS; serS; serS; serS; serS; serS; serS; serS; serS; serS; serS; serS; serS; serS; serS; serS; serS; serS; serS; serS; serS; serS; serS; serS; serS; serS; serS; serS; serS; serS; serS; serS; serS; serS; serS; serS; serS; serS; serS; serS; serS; serS; serS; serS; serS; serS; serS; serS; serS; serS; serS; serS; serS; serS; serS; serS; serS; serS; serS; serS; serS; serS; serS; serS; serS; serS; serS; serS; serS; serS; serS; serS; serS; serS; serS; serS; serS; serS; serS; serS; serS; serS; serS; serS; serS; serS; serS; serS; serS; serS; serS; serS; serS; serS; ser...
E. faecium	nucleotide-clustered+hyena+normalized	streptomycin_RIS	cluster_22502_embedding_96	5	0.9773	0.984	0.961	[I/R,S]	[0.0013195720925633855,-0.0013195720925633818]	cluster_22502	GNAT family N-acetyltransferase ; GNAT family N-acetyltransferase ; GNAT family N-acetyltransferase ; GNAT family N-acetyltransferase ; GNAT family N-acetyltransferase ; GNAT family N-acetyltransferase ; GNAT family N-acetyltransferase ; GNAT family N-acetyltransferase ; GNAT family N-acetyltransferase ; GNAT family N-acetyltransferase ; GNAT family N-acetyltransferase ; GNAT family N-acetyltransferase ; GNAT family N-acetyltransferase ; GNAT family N-acetyltransferase ; GNAT family N-acetyltransferase ; GNAT family N-acetyltransferase ; GNAT family N-acetyltransferase ; GNAT family N-acetyltransferase ; GNAT family N-acetyltransferase ; GNAT family N-acetyltransferase ; GNAT family N-acetyltransferase ; GNAT family N-acetyltransferase ; GNAT family N-acetyltransferase ; GNAT family N-acetyltransferase ; GNAT family N-acetyltransferase ; GNAT family N-acetyltransferase ; GNAT family N-acetyltransferase ; GNAT family N-acetyltransferase ; GNAT family N-acetyltransferase ; GNAT family N-acetyltransferase ; GNAT family N-acetyltransferase ; GNAT family N-acetyltransferase ; GNAT family N-acetyltransferase ; GNAT family N-acetyltransferase ; GNAT family N-acetyltransferase ; GNAT family N-acetyltransferase ; GNAT family N-acetyltransferase ; GNAT family N-acetyltransferase ; GNAT family N-acetyltransferase ; GNAT family N-acetyltransferase ; GNAT family N-acetyltransferase	WP_141749040.1; WP_146102403.1; WP_146096796.1; WP_225592063.1; WP_146095814.1; WP_275384648.1; WP_316481427.1; WP_258078154.1; WP_252650796.1; WP_146094125.1; WP_316481427.1; WP_338362995.1; WP_159110758.1; WP_216452624.1; WP_422720005.1; WP_287045493.1; WP_338369068.1; WP_052802845.1; WP_253262979.1; WP_216432303.1; WP_316481427.1; WP_225592063.1; WP_338362995.1; WP_187171641.1; WP_049883639.1; WP_338369132.1; WP_338363019.1; WP_263776980.1; WP_258078154.1; WP_436441118.1; WP_331865031.1; WP_316481427.1; WP_338369068.1; WP_338362995.1; WP_422720005.1; WP_111209251.1; WP_318806406.1; WP_104833217.1; WP_187168690.1; WP_187171641.1; WP_436441118.1	GNAT family N-acetyltransferase; rpoC; GNAT family N-acetyltransferase; rpoC; sat4; sat4; GNAT family N-acetyltransferase; TDP-fucosamine acetyltransferase; TDP-fucosamine acetyltransferase; sat4; GNAT family N-acetyltransferase; sat4; TDP-fucosamine acetyltransferase; sat4; GNAT family N-acetyltransferase; sat4
E. faecium	nucleotide-clustered+hyena+normalized	streptomycin_RIS	cluster_23518_embedding_96	6	0.9773	0.984	0.961	[I/R,S]	[1.0115410408179372e-05,-1.011541040817937e-05]	cluster_23518	aminoglycoside 6-adenylyltransferase ; aminoglycoside 6-adenylyltransferase ; aminoglycoside 6-adenylyltransferase ; aminoglycoside 6-adenylyltransferase ; aminoglycoside 6-adenylyltransferase ; aminoglycoside 6-adenylyltransferase ; aminoglycoside 6-adenylyltransferase ; aminoglycoside nucleotidyltransferase ANT(6)-Ia ; aminoglycoside 6-adenylyltransferase ; aminoglycoside 6-adenylyltransferase ; aminoglycoside 6-adenylyltransferase ; aminoglycoside 6-adenylyltransferase ; aminoglycoside 6-adenylyltransferase ; aminoglycoside 6-adenylyltransferase ; aminoglycoside 6-adenylyltransferase ; aminoglycoside 6-adenylyltransferase ; aminoglycoside 6-adenylyltransferase ; aminoglycoside nucleotidyltransferase ANT(6)-Ia ; aminoglycoside 6-adenylyltransferase ; aminoglycoside 6-adenylyltransferase ; aminoglycoside 6-adenylyltransferase ; aminoglycoside 6-adenylyltransferase ; aminoglycoside 6-adenylyltransferase ; aminoglycoside 6-adenylyltransferase ; aminoglycoside 6-adenylyltransferase ; aminoglycoside 6-adenylyltransferase ; aminoglycoside 6-adenylyltransferase ; aminoglycoside nucleotidyltransferase ANT(6)-Ia ; aminoglycoside 6-adenylyltransferase ; aminoglycoside 6-adenylyltransferase ; aminoglycoside 6-adenylyltransferase ; aminoglycoside 6-adenylyltransferase ; aminoglycoside 6-adenylyltransferase ; aminoglycoside 6-adenylyltransferase ; aminoglycoside 6-adenylyltransferase ; aminoglycoside 6-adenylyltransferase ; aminoglycoside 6-adenylyltransferase ; aminoglycoside 6-adenylyltransferase ; aminoglycoside 6-adenylyltransferase ; aminoglycoside 6-adenylyltransferase ; aminoglycoside 6-adenylyltransferase ; aminoglycoside 6-adenylyltransferase ; aminoglycoside 6-adenylyltransferase ; aminoglycoside 6-adenylyltransferase ; aminoglycoside 6-adenylyltransferase ; aminoglycoside nucleotidyltransferase ANT(6)-Ia ; aminoglycoside 6-adenylyltransferase ; aminoglycoside 6-adenylyltransferase ; aminoglycoside 6-adenylyltransferase ; aminoglycoside 6-adenylyltransferase	WP_368015801.1; WP_306404814.1; WP_010713930.1; WP_311814069.1; WP_128704142.1; WP_353972988.1; WP_311395002.1; WP_032491779.1; WP_311922318.1; WP_104885339.1; WP_368015801.1; WP_306404814.1; WP_010713930.1; WP_311814069.1; WP_128704142.1; WP_353972988.1; WP_311395002.1; WP_032491779.1; WP_311922318.1; WP_104885339.1; WP_368015801.1; WP_306404814.1; WP_010713930.1; WP_311814069.1; WP_128704142.1; WP_353972988.1; WP_311395002.1; WP_032491779.1; WP_311922318.1; WP_104885339.1; WP_010713930.1; WP_368015801.1; WP_306404814.1; WP_353972988.1; WP_311814069.1; WP_128704142.1; WP_431451915.1; WP_416115158.1; WP_311395002.1; WP_311922318.1; WP_368015801.1; WP_306404814.1; WP_010713930.1; WP_311814069.1; WP_128704142.1; WP_032491779.1; WP_353972988.1; WP_311395002.1; WP_196375098.1; WP_060810973.1	aminoglycoside 6-adenylyltransferase; aminoglycoside 6-adenylyltransferase; aadK; aadK; aadK; aadK
E. faecium	nucleotide-clustered+hyena+normalized	teicoplanin_RIS	cluster_18158_embedding_127	1	0.9848	0.9221	0.9931	[I/R,S]	[0.004376554544467219,-0.004376554544467227]	cluster_18158	D-alanyl-D-alanine carboxypeptidase family protein ; M15 family metallopeptidase ; D-alanyl-D-alanine carboxypeptidase family protein ; D-alanyl-D-alanine carboxypeptidase family protein ; M15 family metallopeptidase ; VanY-A/VanY-F/VanY-M family D-Ala-D-Ala carboxypeptidase ; M15 family metallopeptidase ; VanY-A/VanY-F/VanY-M family D-Ala-D-Ala carboxypeptidase ; VanY-A/VanY-F/VanY-M family D-Ala-D-Ala carboxypeptidase ; VanY-A/VanY-F/VanY-M family D-Ala-D-Ala carboxypeptidase ; D-alanyl-D-alanine carboxypeptidase family protein ; M15 family metallopeptidase ; D-alanyl-D-alanine carboxypeptidase family protein ; D-alanyl-D-alanine carboxypeptidase family protein ; M15 family metallopeptidase ; M15 family metallopeptidase ; VanY-A/VanY-F/VanY-M family D-Ala-D-Ala carboxypeptidase ; VanY-A/VanY-F/VanY-M family D-Ala-D-Ala carboxypeptidase ; VanY-A/VanY-F/VanY-M family D-Ala-D-Ala carboxypeptidase ; VanY-A/VanY-F/VanY-M family D-Ala-D-Ala carboxypeptidase ; M15 family metallopeptidase ; M15 family metallopeptidase ; VanY-A/VanY-F/VanY-M family D-Ala-D-Ala carboxypeptidase ; VanY-A/VanY-F/VanY-M family D-Ala-D-Ala carboxypeptidase ; VanY-A/VanY-F/VanY-M family D-Ala-D-Ala carboxypeptidase ; VanY-A/VanY-F/VanY-M family D-Ala-D-Ala carboxypeptidase ; VanY-A/VanY-F/VanY-M family D-Ala-D-Ala carboxypeptidase ; VanY-A/VanY-F/VanY-M family D-Ala-D-Ala carboxypeptidase ; VanY-A/VanY-F/VanY-M family D-Ala-D-Ala carboxypeptidase ; VanY-A/VanY-F/VanY-M family D-Ala-D-Ala carboxypeptidase	WP_301665514.1; WP_187171494.1; WP_229022165.1; WP_195194215.1; WP_279806003.1; WP_139901044.1; WP_216387911.1; WP_275395007.1; WP_216440363.1; WP_130647988.1; WP_301665514.1; WP_187171494.1; WP_229022165.1; WP_195194215.1; WP_216387911.1; WP_279806003.1; WP_101706228.1; WP_152133010.1; WP_029656388.1; WP_013438844.1; WP_187171493.1; WP_187173099.1; WP_216442105.1; WP_407960193.1; WP_407952410.1; WP_198764911.1; WP_046650676.1; WP_165709981.1; WP_264884081.1; WP_000732308.1	D-Ala-D-Ala carboxypeptidase VanY-A; vanY; D-Ala-D-Ala carboxypeptidase VanY-A; vanY; serS; serS; serS; serS; serS; serS; serS; serS; serS; serS; serS; serS; serS; serS; serS; serS; serS; serS; serS; serS; serS; serS; serS; serS; serS; serS; serS; serS; serS; serS; serS; serS; serS; serS; serS; serS; serS; serS; serS; serS; serS; serS; serS; serS; serS; serS; serS; serS; serS; serS; serS; serS; serS; serS; serS; serS; serS; serS; serS; serS; serS; serS; serS; serS; serS; serS; serS; serS; serS; serS; serS; serS; serS; serS; serS; serS; serS; serS; serS; serS; serS; serS; serS; serS; serS; serS; serS; serS; serS; serS; serS; serS; serS; serS; serS; serS; serS; serS; serS; serS; serS; serS; serS; serS; serS; serS; serS; serS; serS; serS; serS; serS; serS; serS; serS; serS; serS; serS; serS; serS; serS; serS; serS; serS; serS; serS; serS; serS; serS; serS; serS; serS; serS; serS; serS; serS; serS; serS; serS; serS; serS; serS; serS; serS; serS; serS; serS; serS; serS; serS; serS; serS; serS; serS; serS; serS; serS; serS; serS; serS; serS; serS; serS; serS; serS; serS; serS; serS; serS; serS; serS; serS; serS; serS; serS; serS; serS; serS; serS; serS; serS; serS; serS; serS; serS; serS; serS; serS; serS; serS; serS; serS; serS; serS; serS; serS; serS; serS; serS; serS; serS; serS; serS; serS; serS; serS; serS; serS; serS; serS; serS; serS; serS; serS; serS; serS; serS; serS; serS; serS; serS; serS; serS; serS; serS; serS; serS; serS; serS; serS; serS; serS; serS; serS; serS; serS; serS; serS; serS; serS; serS; serS; serS; serS; serS; serS; serS; serS; serS; serS; serS; serS; serS; serS; serS; serS; serS; serS; serS; serS; serS; serS; serS; serS; serS; serS; serS; serS; serS; serS; serS; serS; serS; serS; serS; serS; serS; serS; serS; serS; serS; serS; serS; serS; serS; serS; serS; serS; serS; serS; serS; serS; serS; serS; serS; serS; serS; serS; serS; serS; serS; serS; serS; serS; serS; serS; serS; serS; serS; serS; serS; serS; serS; serS; serS; serS; serS; serS; ser...
E. faecium	nucleotide-clustered+hyena+normalized	teicoplanin_RIS	cluster_21932_embedding_21	2	0.9848	0.9221	0.9931	[I/R,S]	[-0.0021585633225708993,0.0021585633225709093]	cluster_21932	IS6 family transposase ; DDE-type integrase/transposase/recombinase ; DDE-type integrase/transposase/recombinase ; IS6 family transposase ; IS6 family transposase ; DDE-type integrase/transposase/recombinase ; DDE-type integrase/transposase/recombinase ; IS6 family transposase ; DDE-type integrase/transposase/recombinase	WP_099745861.1; WP_214302285.1; WP_214302285.1; WP_099745861.1; WP_099745861.1; WP_214302285.1; WP_214302285.1; WP_099745861.1; WP_214302285.1	sensor histidine kinase; D-Ala-D-Ala dipeptidase VanX-A; transcriptional regulator; vanR; vanR; D-Ala-D-Ala dipeptidase VanX-A; vanX; D-Ala-D-Ala dipeptidase VanX-A; D-Ala-D-Ala dipeptidase VanX-A; vanX; D-Ala-D-Ala dipeptidase VanX-A; D-Ala-D-Ala dipeptidase VanX-A; D-Ala-D-Ala dipeptidase VanX-A; vanX; D-Ala-D-Ala dipeptidase VanX-A; vanX; vanX; type VI secretion protein ImpB; vanX; D-Ala-D-Ala dipeptidase VanX-A; vanX; D-Ala-D-Ala dipeptidase VanX-A; sensor histidine kinase; phage tail protein; ltrA; ccrB; D-Ala-D-Ala dipeptidase VanX-A; vanXA; D-Ala-D-Ala dipeptidase VanX-A; D-Ala-D-Ala dipeptidase VanX-A; vanX; type I restriction endonuclease subunit R; vanX; vanX; type VI secretion protein ImpB
E. faecium	nucleotide-clustered+hyena+normalized	teicoplanin_RIS	cluster_19337_embedding_50	3	0.9848	0.9221	0.9931	[I/R,S]	[0.00211723988384707,-0.0021172398838470744]	cluster_19337	hypothetical protein ; ParA family protein ; hypothetical protein ; nucleotidyltransferase domain-containing protein ; hypothetical protein ; ParA family protein ; hypothetical protein ; nucleotidyltransferase domain-containing protein ; hypothetical protein ; ParA family protein ; hypothetical protein ; nucleotidyltransferase domain-containing protein ; hypothetical protein ; nucleotidyltransferase domain-containing protein ; ParA family protein ; hypothetical protein ; hypothetical protein ; ParA family protein ; hypothetical protein ; nucleotidyltransferase domain-containing protein ; hypothetical protein ; ParA family protein ; hypothetical protein ; nucleotidyltransferase domain-containing protein ; hypothetical protein ; ParA family protein ; hypothetical protein ; nucleotidyltransferase domain-containing protein ; hypothetical protein ; ParA family protein ; nucleotidyltransferase domain-containing protein ; hypothetical protein ; hypothetical protein ; ParA family protein ; nucleotidyltransferase domain-containing protein ; hypothetical protein ; hypothetical protein ; ParA family protein ; hypothetical protein ; nucleotidyltransferase domain-containing protein	WP_249973292.1; WP_232061368.1; WP_010726375.1; WP_241425922.1; WP_249973292.1; WP_232061368.1; WP_010726375.1; WP_241425922.1; WP_249973292.1; WP_232061368.1; WP_010726375.1; WP_241425922.1; WP_249973292.1; WP_241425922.1; WP_232061368.1; WP_010726375.1; WP_249973292.1; WP_232061368.1; WP_010726375.1; WP_241425922.1; WP_249973292.1; WP_232061368.1; WP_010726375.1; WP_241425922.1; WP_249973292.1; WP_232061368.1; WP_010726375.1; WP_241425922.1; WP_249973292.1; WP_232061368.1; WP_241425922.1; WP_010726375.1; WP_249973292.1; WP_232061368.1; WP_241425922.1; WP_010726375.1; WP_249973292.1; WP_232061368.1; WP_010726375.1; WP_241425922.1
E. faecium	nucleotide-clustered+hyena+normalized	teicoplanin_RIS	cluster_20902_embedding_30	4	0.9848	0.9221	0.9931	[I/R,S]	[-0.0011997369244628547,0.001199736924462855]	cluster_20902	recombinase family protein ; recombinase family protein ; recombinase family protein ; recombinase family protein ; recombinase family protein ; recombinase family protein ; recombinase family protein ; recombinase family protein ; recombinase family protein ; recombinase family protein ; recombinase family protein ; recombinase family protein ; recombinase family protein ; recombinase family protein ; recombinase family protein ; recombinase family protein ; recombinase family protein ; recombinase family protein ; recombinase family protein ; recombinase family protein ; recombinase family protein ; recombinase family protein ; recombinase family protein ; recombinase family protein ; recombinase family protein ; recombinase family protein ; recombinase family protein ; recombinase family protein ; recombinase family protein ; recombinase family protein ; recombinase family protein ; recombinase family protein ; recombinase family protein ; recombinase family protein ; recombinase family protein ; recombinase family protein ; recombinase family protein ; recombinase family protein ; recombinase family protein ; recombinase family protein ; recombinase family protein ; recombinase family protein ; recombinase family protein ; recombinase family protein ; recombinase family protein ; recombinase family protein ; recombinase family protein ; recombinase family protein ; recombinase family protein ; recombinase family protein	WP_435739799.1; WP_001186919.1; WP_169034102.1; WP_148792882.1; WP_002354266.1; WP_148820073.1; WP_049048617.1; WP_076713770.1; WP_076716044.1; WP_002357379.1; WP_435739799.1; WP_001186919.1; WP_169034102.1; WP_148792882.1; WP_002354266.1; WP_148820073.1; WP_049048617.1; WP_076713770.1; WP_076716044.1; WP_002357379.1; WP_435739799.1; WP_264884077.1; WP_010784522.1; WP_216420837.1; WP_010731680.1; WP_236917337.1; WP_010730421.1; WP_010730212.1; WP_394736290.1; WP_129982085.1; WP_435739799.1; WP_010731680.1; WP_010784522.1; WP_216420837.1; WP_264884077.1; WP_394736290.1; WP_342818936.1; WP_129982085.1; WP_236917337.1; WP_001226076.1; WP_435739799.1; WP_001186919.1; WP_148820073.1; WP_169034102.1; WP_002354266.1; WP_148792882.1; WP_076716044.1; WP_076713770.1; WP_002357379.1; WP_076720005.1	recombinase family protein; hin_2; recombinase family protein; recombinase family protein; recombinase family protein; recombinase family protein; hin_2; recombinase family protein; recombinase family protein; recombinase family protein; recombinase family protein; hin_2; recombinase family protein; recombinase family protein; PTS transporter subunit EIIC; cadA; cadA; cadA; cadA; cadA; cadA; cadA; cadA; cadA; cadA; cadA; cadA; cadA; cadA; cadA; cell surface protein; hypothetical protein; plasmid mobilization relaxosome protein MobC; hypothetical protein; hypothetical protein; hypothetical protein; pyridine nucleotide-disulfide oxidoreductase; pyridine nucleotide-disulfide oxidoreductase; pyridine nucleotide-disulfide oxidoreductase; pyridine nucleotide-disulfide oxidoreductase; pyridine nucleotide-disulfide oxidoreductase; pyridine nucleotide-disulfide oxidoreductase; pyridine nucleotide-disulfide oxidoreductase; pyridine nucleotide-disulfide oxidoreductase; pyridine nucleotide-disulfide oxidoreductase; pyridine nucleotide-disulfide oxidoreductase; pyridine nucleotide-disulfide oxidoreductase; pyridine nucleotide-disulfide oxidoreductase; pyridine nucleotide-disulfide oxidoreductase; pyridine nucleotide-disulfide oxidoreductase; pyridine nucleotide-disulfide oxidoreductase; recombinase family protein; hin_2; recombinase family protein; recombinase family protein; recombinase family protein; recombinase family protein; IS6-like element IS1216 family transposase; recombinase family protein; toxin YoeB; recombinase family protein; hin_2; recombinase family protein; recombinase family protein; recombinase family protein
E. faecium	nucleotide-clustered+hyena+normalized	teicoplanin_RIS	cluster_13652_embedding_63	5	0.9848	0.9221	0.9931	[I/R,S]	[8.441912857027088e-05,-8.441912857027122e-05]	cluster_13652			HAMP domain-containing histidine kinase; HAMP domain-containing histidine kinase; gyrA; gyrA; gyrA; gyrA; gyrA; gyrA; gyrA; gyrA; gyrA; gyrA; gyrA; gyrA; gyrA; gyrA; gyrA; gyrA; gyrA; gyrA; gyrA; gyrA; gyrA; gyrA; gyrA; gyrA; gyrA; gyrA; gyrA; gyrA; gyrA; gyrA; gyrA; gyrA; gyrA; gyrA; gyrA; gyrA; gyrA; gyrA; gyrA; gyrA; gyrA; gyrA; gyrA; gyrA; gyrA; gyrA; gyrA; gyrA; gyrA; gyrA; gyrA; gyrA; gyrA; gyrA; gyrA; gyrA; gyrA; gyrA; gyrA; gyrA; gyrA; gyrA; gyrA; gyrA; gyrA; gyrA; gyrA; gyrA; gyrA; gyrA; gyrA; gyrA; gyrA; gyrA; gyrA; gyrA; gyrA; gyrA; gyrA; gyrA; gyrA; gyrA; gyrA; gyrA; gyrA; gyrA; gyrA; gyrA; gyrA; gyrA; gyrA; gyrA; gyrA; gyrA; gyrA; gyrA; gyrA; gyrA; gyrA; serS; serS; serS; serS; serS; serS; serS; serS; serS; serS; serS; serS; serS; serS; serS; serS; serS; serS; serS; serS; serS; serS; serS; serS; serS; serS; serS; serS; serS; serS; serS; serS; serS; serS; serS; serS; serS; serS; serS; serS; serS; serS; serS; serS; serS; serS; serS; serS; serS; serS; serS; serS; serS; serS; serS; serS; serS; serS; serS; serS; serS; serS; serS; serS; serS; serS; serS; serS; serS; serS; serS; serS; serS; serS; serS; serS; serS; serS; serS; serS; serS; serS; serS; serS; serS; serS; serS; serS; serS; serS; serS; serS; serS; serS; serS; serS; serS; serS; serS; serS; serS; serS; serS; serS; serS; serS; serS; serS; serS; serS; serS; serS; serS; serS; serS; serS; serS; serS; serS; serS; serS; serS; serS; serS; serS; serS; serS; serS; serS; serS; serS; serS; serS; serS; serS; serS; serS; serS; serS; serS; serS; serS; serS; serS; serS; serS; serS; serS; serS; serS; serS; serS; serS; serS; serS; serS; serS; serS; serS; serS; serS; serS; serS; serS; serS; serS; serS; serS; serS; serS; serS; serS; serS; serS; serS; serS; serS; serS; serS; serS; serS; serS; serS; serS; serS; serS; serS; serS; serS; serS; serS; serS; serS; serS; serS; serS; serS; serS; serS; serS; serS; serS; serS; serS; serS; serS; serS; serS; serS; serS; serS; serS; serS; serS; serS; serS; serS; serS; serS; serS; s...
E. faecium	nucleotide-clustered+hyena+normalized	teicoplanin_RIS	cluster_20384_embedding_69	6	0.9848	0.9221	0.9931	[I/R,S]	[-6.819604680099493e-05,6.819604680099504e-05]	cluster_20384	Rep family protein	WP_317722320.1	D-alanyl-D-alanine carboxypeptidase; IS6-like element IS1216 family transposase; vanY; vanY; hypothetical protein; helix-turn-helix transcriptional regulator; Transcriptional regulator, DeoR family; GntR family transcriptional regulator; GntR family transcriptional regulator; vanY; vanY; vanY; vanY; vanY; D-Ala-D-Ala carboxypeptidase VanY; vanY
E. faecium	nucleotide-clustered+hyena+normalized	tetracycline_RIS	cluster_15821_embedding_89	1	0.9637	0.9533	0.9644	[I/R,S]	[0.0029769078530511813,-0.0029769078530511796]	cluster_15821	conjugal transfer protein ; conjugal transfer protein ; conjugal transfer protein ; conjugal transfer protein ; conjugal transfer protein ; conjugal transfer protein ; conjugal transfer protein ; conjugal transfer protein ; conjugal transfer protein ; conjugal transfer protein ; conjugal transfer protein ; conjugal transfer protein ; conjugal transfer protein ; conjugal transfer protein ; conjugal transfer protein ; conjugal transfer protein ; conjugal transfer protein ; conjugal transfer protein ; conjugal transfer protein ; conjugal transfer protein ; conjugal transfer protein ; conjugal transfer protein ; conjugal transfer protein ; conjugal transfer protein ; conjugal transfer protein ; conjugal transfer protein ; conjugal transfer protein ; conjugal transfer protein ; conjugal transfer protein ; conjugal transfer protein ; conjugal transfer protein ; conjugal transfer protein ; conjugal transfer protein ; conjugal transfer protein ; conjugal transfer protein ; conjugal transfer protein ; conjugal transfer protein ; conjugal transfer protein ; conjugal transfer protein ; conjugal transfer protein ; conjugal transfer protein ; conjugal transfer protein ; conjugal transfer protein ; conjugal transfer protein ; conjugal transfer protein ; conjugal transfer protein ; conjugal transfer protein ; conjugal transfer protein ; conjugal transfer protein ; conjugal transfer protein ; conjugal transfer protein ; conjugal transfer protein ; conjugal transfer protein ; conjugal transfer protein ; conjugal transfer protein ; conjugal transfer protein ; conjugal transfer protein ; conjugal transfer protein ; conjugal transfer protein ; conjugal transfer protein	WP_342840372.1; WP_164549315.1; WP_322898986.1; WP_316399662.1; WP_171332114.1; WP_164549316.1; WP_171310473.1; WP_143349096.1; WP_316399660.1; WP_161394167.1; WP_342840372.1; WP_164549315.1; WP_322898986.1; WP_316399662.1; WP_171332114.1; WP_164549316.1; WP_171310473.1; WP_143349096.1; WP_316399660.1; WP_161394167.1; WP_342840372.1; WP_316399662.1; WP_164549315.1; WP_171332114.1; WP_322898986.1; WP_164549316.1; WP_171310473.1; WP_143349096.1; WP_316399660.1; WP_165636889.1; WP_342840372.1; WP_164549315.1; WP_322898986.1; WP_316399662.1; WP_171332114.1; WP_164549316.1; WP_171310473.1; WP_143349096.1; WP_316399660.1; WP_161394167.1; WP_316399662.1; WP_342840372.1; WP_322898986.1; WP_164549315.1; WP_171332114.1; WP_164549316.1; WP_171310473.1; WP_143349096.1; WP_316399660.1; WP_161394167.1; WP_316399662.1; WP_342840372.1; WP_322898986.1; WP_164549315.1; WP_171332114.1; WP_164549316.1; WP_171310473.1; WP_143349096.1; WP_316399660.1; WP_161394167.1	hypothetical protein; conjugal transfer protein; conjugal transfer protein; conjugal transfer protein; conjugal transfer protein; ParA family protein; conjugal transfer protein; ParA family protein; ATP-dependent Clp protease ATP-binding subunit; PrgO-like protein for plasmid replication; dnaA; conjugal transfer protein; conjugal transfer protein; conjugal transfer protein; conjugal transfer protein; SpaH/EbpB family LPXTG-anchored major pilin; hypothetical protein; isopeptide-forming domain-containing fimbrial protein; WxL domain-containing protein; hypothetical protein; hypothetical protein; hypothetical protein; hypothetical protein; hypothetical protein; hypothetical protein; hypothetical protein; hypothetical protein; hypothetical protein; hypothetical protein; hypothetical protein; hypothetical protein; hypothetical protein; hypothetical protein; hypothetical protein; hypothetical protein; hypothetical protein; hypothetical protein; hypothetical protein; hypothetical protein; hypothetical protein; hypothetical protein; hypothetical protein; hypothetical protein; hypothetical protein; hypothetical protein; hypothetical protein; hypothetical protein; hypothetical protein; hypothetical protein; hypothetical protein; hypothetical protein; hypothetical protein; hypothetical protein; hypothetical protein; hypothetical protein; hypothetical protein; hypothetical protein; hypothetical protein; hypothetical protein; hypothetical protein; hypothetical protein; hypothetical protein; hypothetical protein; hypothetical protein; hypothetical protein; hypothetical protein; hypothetical protein; hypothetical protein; hypothetical protein; hypothetical protein; hypothetical protein; hypothetical protein; hypothetical protein; hypothetical protein; hypothetical protein; hypothetical protein; hypothetical protein; hypothetical protein; hypothetical protein; hypothetical protein; hypothetical protein; hypothetical protein; hypothetical protein; hypothetical protein; hypothetic...
E. faecium	nucleotide-clustered+hyena+normalized	tetracycline_RIS	cluster_14987_embedding_114	2	0.9637	0.9533	0.9644	[I/R,S]	[0.0029416730835194077,-0.0029416730835194155]	cluster_14987	conjugal transfer protein ; conjugal transfer protein ; conjugal transfer protein ; conjugal transfer protein ; conjugal transfer protein ; conjugal transfer protein ; conjugal transfer protein ; conjugal transfer protein ; conjugal transfer protein ; conjugal transfer protein ; conjugal transfer protein ; conjugal transfer protein ; conjugal transfer protein ; conjugal transfer protein ; conjugal transfer protein ; conjugal transfer protein ; conjugal transfer protein ; conjugal transfer protein ; conjugal transfer protein ; conjugal transfer protein ; conjugal transfer protein ; conjugal transfer protein ; conjugal transfer protein ; conjugal transfer protein ; conjugal transfer protein ; conjugal transfer protein ; conjugal transfer protein ; conjugal transfer protein ; conjugal transfer protein ; conjugal transfer protein ; conjugal transfer protein ; conjugal transfer protein ; conjugal transfer protein ; conjugal transfer protein ; conjugal transfer protein ; conjugal transfer protein ; conjugal transfer protein ; conjugal transfer protein ; conjugal transfer protein ; conjugal transfer protein ; conjugal transfer protein ; conjugal transfer protein ; conjugal transfer protein ; conjugal transfer protein ; conjugal transfer protein ; conjugal transfer protein ; conjugal transfer protein ; conjugal transfer protein ; conjugal transfer protein ; conjugal transfer protein	WP_322898986.1; WP_164549316.1; WP_171332114.1; WP_316399662.1; WP_171310473.1; WP_342840372.1; WP_164549315.1; WP_143349096.1; WP_165636889.1; WP_316399660.1; WP_164549316.1; WP_171332114.1; WP_322898986.1; WP_316399662.1; WP_342840372.1; WP_164549315.1; WP_171310473.1; WP_143349096.1; WP_165636889.1; WP_316399660.1; WP_164549316.1; WP_171332114.1; WP_316399662.1; WP_342840372.1; WP_164549315.1; WP_171310473.1; WP_322898986.1; WP_165636889.1; WP_143349096.1; WP_316399660.1; WP_171332114.1; WP_322898986.1; WP_164549316.1; WP_164549315.1; WP_316399662.1; WP_171310473.1; WP_342840372.1; WP_143349096.1; WP_165636889.1; WP_316399660.1; WP_164549316.1; WP_322898986.1; WP_171332114.1; WP_164549315.1; WP_316399662.1; WP_342840372.1; WP_171310473.1; WP_143349096.1; WP_165636889.1; WP_187664295.1	conjugal transfer protein; conjugal transfer protein; conjugal transfer protein; ParA family protein; conjugal transfer protein; conjugal transfer protein; conjugal transfer protein; conjugal transfer protein; ParA family protein; conjugal transfer protein; conjugal transfer protein; conjugal transfer protein; conjugal transfer protein; conjugal transfer protein; ParA family protein
E. faecium	nucleotide-clustered+hyena+normalized	tetracycline_RIS	cluster_23921_embedding_50	3	0.9637	0.9533	0.9644	[I/R,S]	[-0.00270790491627769,0.0027079049162776997]	cluster_23921			tetP; ParA family protein; tetP; ParA family protein; tetP; ParA family protein; tetP; ParA family protein; tetP; ParA family protein; hypothetical protein; hypothetical protein; hypothetical protein; hypothetical protein; tetP; tetP; ParA family protein; tetP; ParA family protein; tetP; ParA family protein; tetP; ParA family protein; tetP; ParA family protein; recombinase family protein; tetP; ParA family protein; tetP; ParA family protein; tetP; ParA family protein; hypothetical protein; ParA family protein; hypothetical protein; ParA family protein; hypothetical protein; hypothetical protein; ParA family protein; hypothetical protein; ParA family protein; hypothetical protein; ParA family protein; hypothetical protein; ParA family protein; hypothetical protein; ParA family protein; hypothetical protein; ParA family protein; hypothetical protein; ParA family protein; hypothetical protein; ParA family protein; hypothetical protein; ParA family protein
E. faecium	nucleotide-clustered+hyena+normalized	tetracycline_RIS	cluster_49906_embedding_60	4	0.9637	0.9533	0.9644	[I/R,S]	[-0.0019513473309592775,0.0019513473309592832]	cluster_49906			DUF1906 domain-containing protein; DUF1906 domain-containing protein; DUF1906 domain-containing protein; DUF1906 domain-containing protein; DUF1906 domain-containing protein; DUF1906 domain-containing protein; DUF1906 domain-containing protein
E. faecium	nucleotide-clustered+hyena+normalized	tetracycline_RIS	cluster_15183_embedding_6	5	0.9637	0.9533	0.9644	[I/R,S]	[-0.0014853336140943708,0.001485333614094373]	cluster_15183	elongation factor G ; hypothetical protein ; hypothetical protein ; hypothetical protein ; tetracycline resistance ribosomal protection protein Tet(M) ; tetracycline resistance ribosomal protection protein Tet(M) ; tetracycline resistance ribosomal protection protein Tet(M) ; tetracycline resistance ribosomal protection protein Tet(M) ; tetracycline resistance ribosomal protection protein Tet(M) ; tetracycline resistance ribosomal protection protein Tet(M) ; elongation factor G ; tetracycline resistance ribosomal protection protein Tet(M) ; tetracycline resistance ribosomal protection protein Tet(M) ; tetracycline resistance ribosomal protection protein Tet(M) ; tetracycline resistance ribosomal protection protein Tet(M) ; tetracycline resistance ribosomal protection protein Tet(M) ; tetracycline resistance ribosomal protection protein Tet(M) ; tetracycline resistance ribosomal protection protein Tet(M) ; tetracycline resistance ribosomal protection protein Tet(M) ; tetracycline resistance ribosomal protection protein Tet(M) ; elongation factor G ; tetracycline resistance ribosomal protection protein Tet(M) ; tetracycline resistance ribosomal protection protein Tet(M) ; tetracycline resistance ribosomal protection protein Tet(M) ; tetracycline resistance ribosomal protection protein Tet(M) ; tetracycline resistance ribosomal protection protein Tet(M) ; tetracycline resistance ribosomal protection protein Tet(M) ; tetracycline resistance ribosomal protection protein Tet(M) ; tetracycline resistance ribosomal protection protein Tet(M) ; tetracycline resistance ribosomal protection protein Tet(M) ; elongation factor G ; hypothetical protein ; hypothetical protein ; hypothetical protein ; tetracycline resistance ribosomal protection protein Tet(M) ; tetracycline resistance ribosomal protection protein Tet(M) ; tetracycline resistance ribosomal protection protein Tet(M) ; tetracycline resistance ribosomal protection protein Tet(M) ; tetracycline resistance ribosomal p...	WP_342834515.1; WP_208786371.1; WP_169040340.1; WP_169038510.1; WP_429865194.1; WP_284610497.1; WP_243178789.1; WP_081538458.1; WP_171336682.1; WP_056955036.1; WP_342834515.1; WP_429865194.1; WP_284610497.1; WP_243178789.1; WP_081538458.1; WP_171336682.1; WP_056955036.1; WP_010777232.1; WP_311394981.1; WP_033655463.1; WP_342834515.1; WP_429865194.1; WP_284610497.1; WP_243178789.1; WP_081538458.1; WP_171336682.1; WP_056955036.1; WP_010777232.1; WP_311394981.1; WP_033655463.1; WP_342834515.1; WP_208786371.1; WP_169040340.1; WP_169038510.1; WP_429865194.1; WP_284610497.1; WP_243178789.1; WP_081538458.1; WP_171336682.1; WP_056955036.1	tetP; ParA family protein; ATP-dependent Clp protease ATP-binding subunit; hypothetical protein; hypothetical protein; hypothetical protein; hypothetical protein; hypothetical protein; hypothetical protein; hypothetical protein; hypothetical protein; hypothetical protein; hypothetical protein; hypothetical protein; hypothetical protein; hypothetical protein; hypothetical protein; hypothetical protein; hypothetical protein; hypothetical protein; hypothetical protein; hypothetical protein; hypothetical protein; hypothetical protein; hypothetical protein; hypothetical protein; hypothetical protein; hypothetical protein; hypothetical protein; hypothetical protein; hypothetical protein; hypothetical protein; hypothetical protein; hypothetical protein; hypothetical protein; hypothetical protein; hypothetical protein; hypothetical protein; hypothetical protein; hypothetical protein; hypothetical protein; hypothetical protein; hypothetical protein; hypothetical protein; hypothetical protein; hypothetical protein; hypothetical protein; hypothetical protein; hypothetical protein; hypothetical protein; hypothetical protein; hypothetical protein; hypothetical protein; hypothetical protein; hypothetical protein; hypothetical protein; hypothetical protein; hypothetical protein; hypothetical protein; hypothetical protein; hypothetical protein; hypothetical protein; hypothetical protein; hypothetical protein; hypothetical protein; hypothetical protein; hypothetical protein; hypothetical protein; hypothetical protein; hypothetical protein; hypothetical protein; hypothetical protein; hypothetical protein; hypothetical protein; hypothetical protein; hypothetical protein; hypothetical protein; hypothetical protein; hypothetical protein; hypothetical protein; hypothetical protein; hypothetical protein; hypothetical protein; hypothetical protein; hypothetical protein; hypothetical protein; hypothetical protein; hypothetical protein; hypothetical protein; hypothetical protein; hypothet...
E. faecium	nucleotide-clustered+hyena+normalized	tetracycline_RIS	cluster_22552_embedding_77	6	0.9637	0.9533	0.9644	[I/R,S]	[-0.001311693174461968,0.0013116931744619627]	cluster_22552	bifunctional lytic transglycosylase/C40 family peptidase ; bifunctional lytic transglycosylase/C40 family peptidase ; lysozyme family protein ; bifunctional lytic transglycosylase/C40 family peptidase ; bifunctional lytic transglycosylase/C40 family peptidase ; bifunctional lytic transglycosylase/C40 family peptidase ; bifunctional lytic transglycosylase/C40 family peptidase ; bifunctional lytic transglycosylase/C40 family peptidase ; bifunctional lytic transglycosylase/C40 family peptidase ; bifunctional lytic transglycosylase/C40 family peptidase ; C40 family peptidase ; C40 family peptidase ; C40 family peptidase ; C40 family peptidase ; C40 family peptidase ; C40 family peptidase ; C40 family peptidase ; C40 family peptidase ; C40 family peptidase ; C40 family peptidase ; C40 family peptidase ; C40 family peptidase ; C40 family peptidase ; C40 family peptidase ; C40 family peptidase ; C40 family peptidase ; C40 family peptidase ; C40 family peptidase ; C40 family peptidase ; C40 family peptidase ; C40 family peptidase ; C40 family peptidase ; C40 family peptidase ; C40 family peptidase ; C40 family peptidase ; C40 family peptidase ; C40 family peptidase ; C40 family peptidase ; C40 family peptidase ; C40 family peptidase ; C40 family peptidase ; bifunctional lytic transglycosylase/C40 family peptidase ; bifunctional lytic transglycosylase/C40 family peptidase ; bifunctional lytic transglycosylase/C40 family peptidase ; C40 family peptidase ; C40 family peptidase ; bifunctional lytic transglycosylase/C40 family peptidase ; bifunctional lytic transglycosylase/C40 family peptidase ; C40 family peptidase ; bifunctional lytic transglycosylase/C40 family peptidase ; bifunctional lytic transglycosylase/C40 family peptidase ; bifunctional lytic transglycosylase/C40 family peptidase ; C40 family peptidase ; C40 family peptidase ; C40 family peptidase ; bifunctional lytic transglycosylase/C40 family peptidase ; bifunctional lytic transglycosylase/C40 family peptidase ;...	WP_206834925.1; WP_311923074.1; WP_429955177.1; WP_104877547.1; WP_009255069.1; WP_142962336.1; WP_422718381.1; WP_095926332.1; WP_311796558.1; WP_311917421.1; WP_353967573.1; WP_353967574.1; WP_231430616.1; WP_342832173.1; WP_416104590.1; WP_422719962.1; WP_311814738.1; WP_148098742.1; WP_187172696.1; WP_284943161.1; WP_353967574.1; WP_353967573.1; WP_342832173.1; WP_416104590.1; WP_422719962.1; WP_311814738.1; WP_148098742.1; WP_187172696.1; WP_002352819.1; WP_284943161.1; WP_353967574.1; WP_353967573.1; WP_342832173.1; WP_416104590.1; WP_422719962.1; WP_311814738.1; WP_148098742.1; WP_187172696.1; WP_002352819.1; WP_284943161.1; WP_002352813.1; WP_214301794.1; WP_002345007.1; WP_318756556.1; WP_111230997.1; WP_143349095.1; WP_105249163.1; WP_372461420.1; WP_187172937.1; WP_214301794.1; WP_002345007.1; WP_318756556.1; WP_002352813.1; WP_143349095.1; WP_111230997.1; WP_105249163.1; WP_372461420.1; WP_187172937.1; WP_353967574.1; WP_353967573.1; WP_342832173.1; WP_416104590.1; WP_422719962.1; WP_311814738.1; WP_148098742.1; WP_187172696.1; WP_002352819.1; WP_284943161.1; WP_002352813.1; WP_111230997.1; WP_143349095.1; WP_105249163.1; WP_187172937.1; WP_372461420.1; WP_002345007.1; WP_214301794.1; WP_318756556.1; WP_081116661.1; WP_353967573.1; WP_353967574.1; WP_422719962.1; WP_311814738.1; WP_311923074.1; WP_422718381.1; WP_137440236.1; WP_196919109.1; WP_265168785.1; WP_142962336.1; WP_413140639.1; WP_101699597.1; WP_353967574.1; WP_422719962.1; WP_311814738.1; WP_353967573.1; WP_225585816.1; WP_241233015.1; WP_187172696.1; WP_311897739.1; WP_311813538.1; WP_428221464.1	bifunctional lysozyme/C40 family peptidase; lipoprotein; peptidase P60; peptidase P60; lysozyme family protein; PrgO-like protein for plasmid replication; bifunctional lysozyme/C40 family peptidase; lipoprotein; peptidase P60; bifunctional lysozyme/C40 family peptidase; lysozyme family protein; peptidase P60; ParA family protein; ATP-dependent Clp protease ATP-binding subunit; bifunctional lysozyme/C40 family peptidase; lysozyme family protein; peptidase P60; ParA family protein; ATP-dependent Clp protease ATP-binding subunit; bifunctional lysozyme/C40 family peptidase; lysozyme family protein; peptidase P60; ParA family protein; peptidase P60; nucleotide pyrophosphohydrolase; lipoprotein; peptidase P60; lipoprotein; peptidase P60; peptidase P60; peptidase P60; lysozyme family protein; PrgO-like protein for plasmid replication; bifunctional lysozyme/C40 family peptidase
E. faecium	nucleotide-clustered+hyena+normalized	tetracycline_RIS	cluster_49351_embedding_96	7	0.9637	0.9533	0.9644	[I/R,S]	[0.0010894095558029843,-0.0010894095558029843]	cluster_49351			helix-turn-helix domain-containing protein; helix-turn-helix domain-containing protein; helix-turn-helix domain-containing protein; DUF1906 domain-containing protein; helix-turn-helix domain-containing protein; helix-turn-helix domain-containing protein; helix-turn-helix domain-containing protein; DUF1906 domain-containing protein; helix-turn-helix domain-containing protein; helix-turn-helix domain-containing protein; helix-turn-helix domain-containing protein; DUF1906 domain-containing protein
E. faecium	nucleotide-clustered+hyena+normalized	tetracycline_RIS	cluster_29306_embedding_60	8	0.9637	0.9533	0.9644	[I/R,S]	[-0.000899555631816621,0.0008995556318166205]	cluster_29306	cysteine-rich KTR domain-containing protein ; cysteine-rich KTR domain-containing protein ; cysteine-rich KTR domain-containing protein ; cysteine-rich KTR domain-containing protein ; cysteine-rich KTR domain-containing protein ; cysteine-rich KTR domain-containing protein ; cysteine-rich KTR domain-containing protein ; cysteine-rich KTR domain-containing protein ; cysteine-rich KTR domain-containing protein ; cysteine-rich KTR domain-containing protein ; cysteine-rich KTR domain-containing protein ; cysteine-rich KTR domain-containing protein ; cysteine-rich KTR domain-containing protein ; cysteine-rich KTR domain-containing protein ; cysteine-rich KTR domain-containing protein ; cysteine-rich KTR domain-containing protein ; cysteine-rich KTR domain-containing protein ; cysteine-rich KTR domain-containing protein ; cysteine-rich KTR domain-containing protein ; cysteine-rich KTR domain-containing protein ; cysteine-rich KTR domain-containing protein ; cysteine-rich KTR domain-containing protein ; cysteine-rich KTR domain-containing protein ; cysteine-rich KTR domain-containing protein ; cysteine-rich KTR domain-containing protein ; cysteine-rich KTR domain-containing protein ; hypothetical protein ; cysteine-rich KTR domain-containing protein ; cysteine-rich KTR domain-containing protein ; cysteine-rich KTR domain-containing protein ; cysteine-rich KTR domain-containing protein ; cysteine-rich KTR domain-containing protein ; cysteine-rich KTR domain-containing protein ; cysteine-rich KTR domain-containing protein ; cysteine-rich KTR domain-containing protein ; cysteine-rich KTR domain-containing protein ; hypothetical protein ; cysteine-rich KTR domain-containing protein ; cysteine-rich KTR domain-containing protein ; cysteine-rich KTR domain-containing protein ; cysteine-rich KTR domain-containing protein ; cysteine-rich KTR domain-containing protein ; cysteine-rich KTR domain-containing protein ; cysteine-rich KTR domain-containing protein ; cysteine-rich KTR d...	WP_005228365.1; WP_015063314.1; WP_442545774.1; WP_425531079.1; WP_425268363.1; WP_080357134.1; WP_080114372.1; WP_430517177.1; WP_192209385.1; WP_425279798.1; WP_425268365.1; WP_420962444.1; WP_002319681.1; WP_154064320.1; WP_317811219.1; WP_425268173.1; WP_076627785.1; WP_009269672.1; WP_426081282.1; WP_338367833.1; WP_423778504.1; WP_319020699.1; WP_001803271.1; WP_431413995.1; WP_413926387.1; WP_032506803.1; WP_425279938.1; WP_162703839.1; WP_317756278.1; WP_080961458.1; WP_076640876.1; WP_428218907.1; WP_000336323.1; WP_438861216.1; WP_172714946.1; WP_070600751.1; WP_425279938.1; WP_162703839.1; WP_317756278.1; WP_080961458.1; WP_076640876.1; WP_428218907.1; WP_000336323.1; WP_438861216.1; WP_172714946.1; WP_070600751.1; WP_202226836.1; WP_005228365.1; WP_015063314.1; WP_442545774.1; WP_425531079.1; WP_425268363.1; WP_279355596.1; WP_425279938.1; WP_317756278.1; WP_162703839.1; WP_076640876.1; WP_428218907.1; WP_080961458.1; WP_438861216.1; WP_000336323.1; WP_172714946.1; WP_011058338.1; WP_423778504.1; WP_338367833.1; WP_319020699.1; WP_001803271.1; WP_431413995.1; WP_413926387.1; WP_032506803.1; WP_338367833.1; WP_423778504.1; WP_319020699.1; WP_001803271.1; WP_431413995.1; WP_032506803.1; WP_413926387.1; WP_423778504.1; WP_338367833.1; WP_319020699.1; WP_001803271.1; WP_413926387.1; WP_032506803.1; WP_431413995.1; WP_025477909.1; WP_279355596.1; WP_425279938.1; WP_317756278.1; WP_162703839.1; WP_080961458.1; WP_172714946.1; WP_279355596.1; WP_425279938.1; WP_162703839.1; WP_080961458.1; WP_317756278.1	DUF1906 domain-containing protein; DUF1906 domain-containing protein; conjugal transfer protein; conjugal transfer protein; cysteine-rich KTR domain-containing protein; cysteine-rich KTR domain-containing protein; cysteine-rich KTR domain-containing protein; cysteine-rich KTR domain-containing protein; cysteine-rich KTR domain-containing protein; cysteine-rich KTR domain-containing protein; conjugal transfer protein; cysteine-rich KTR domain-containing protein; cysteine-rich KTR domain-containing protein; cysteine-rich KTR domain-containing protein; cysteine-rich KTR domain-containing protein; cysteine-rich KTR domain-containing protein; cysteine-rich KTR domain-containing protein; cysteine-rich KTR domain-containing protein; cysteine-rich KTR domain-containing protein; cysteine-rich KTR domain-containing protein; cysteine-rich KTR domain-containing protein; cysteine-rich KTR domain-containing protein; cysteine-rich KTR domain-containing protein; cysteine-rich KTR domain-containing protein; cysteine-rich KTR domain-containing protein; cysteine-rich KTR domain-containing protein; cysteine-rich KTR domain-containing protein; cysteine-rich KTR domain-containing protein; conjugal transfer protein; cysteine-rich KTR domain-containing protein; cysteine-rich KTR domain-containing protein; cysteine-rich KTR domain-containing protein; cysteine-rich KTR domain-containing protein; cysteine-rich KTR domain-containing protein; cysteine-rich KTR domain-containing protein; cysteine-rich KTR domain-containing protein; cysteine-rich KTR domain-containing protein; cysteine-rich KTR domain-containing protein; cysteine-rich KTR domain-containing protein; cysteine-rich KTR domain-containing protein; cysteine-rich KTR domain-containing protein; cysteine-rich KTR domain-containing protein; cysteine-rich KTR domain-containing protein; conjugal transfer protein
E. faecium	nucleotide-clustered+hyena+normalized	tetracycline_RIS	cluster_41437_embedding_114	9	0.9637	0.9533	0.9644	[I/R,S]	[-0.0008588731666032292,0.0008588731666032308]	cluster_41437	hypothetical protein ; hypothetical protein ; hypothetical protein ; hypothetical protein ; tyrosine-type recombinase/integrase ; tyrosine-type recombinase/integrase ; tyrosine-type recombinase/integrase ; tyrosine-type recombinase/integrase ; tyrosine-type recombinase/integrase ; tyrosine-type recombinase/integrase ; tyrosine-type recombinase/integrase ; tyrosine-type recombinase/integrase ; tyrosine-type recombinase/integrase ; tyrosine-type recombinase/integrase ; tyrosine-type recombinase/integrase ; tyrosine-type recombinase/integrase ; tyrosine-type recombinase/integrase ; tyrosine-type recombinase/integrase ; tyrosine-type recombinase/integrase ; tyrosine-type recombinase/integrase ; tyrosine-type recombinase/integrase ; tyrosine-type recombinase/integrase ; tyrosine-type recombinase/integrase ; tyrosine-type recombinase/integrase ; tyrosine-type recombinase/integrase ; tyrosine-type recombinase/integrase ; tyrosine-type recombinase/integrase ; tyrosine-type recombinase/integrase ; tyrosine-type recombinase/integrase ; tyrosine-type recombinase/integrase ; hypothetical protein ; hypothetical protein ; hypothetical protein ; hypothetical protein ; hypothetical protein ; hypothetical protein ; hypothetical protein ; hypothetical protein ; hypothetical protein ; hypothetical protein	WP_407952318.1; WP_316377879.1; WP_407960092.1; WP_255320922.1; WP_223610016.1; WP_311395638.1; WP_326515347.1; WP_270268940.1; WP_252650448.1; WP_353975425.1; WP_195562642.1; WP_061343978.1; WP_213181228.1; WP_338370672.1; WP_193809631.1; WP_172867907.1; WP_195562642.1; WP_061343978.1; WP_213181228.1; WP_338370672.1; WP_193809631.1; WP_172867907.1; WP_338370672.1; WP_252650448.1; WP_193809631.1; WP_161645410.1; WP_270268940.1; WP_250676501.1; WP_415340912.1; WP_260248858.1; WP_407952318.1; WP_316377879.1; WP_407960092.1; WP_255320922.1; WP_407952318.1; WP_316377879.1; WP_407960092.1; WP_255320922.1; WP_407952318.1; WP_316377879.1	site-specific integrase; tyrosine-type recombinase/integrase; site-specific integrase; tyrosine-type recombinase/integrase; tyrosine-type recombinase/integrase; tyrosine-type recombinase/integrase; tyrosine-type recombinase/integrase; tyrosine-type recombinase/integrase; site-specific integrase; site-specific integrase; tyrosine-type recombinase/integrase; tyrosine-type recombinase/integrase; tyrosine-type recombinase/integrase; tyrosine-type recombinase/integrase; site-specific integrase; tyrosine-type recombinase/integrase; tyrosine-type recombinase/integrase; tyrosine-type recombinase/integrase; tyrosine-type recombinase/integrase; site-specific integrase
E. faecium	nucleotide-clustered+hyena+normalized	tetracycline_RIS	cluster_16434_embedding_60	10	0.9637	0.9533	0.9644	[I/R,S]	[-0.000760127516812679,0.0007601275168126807]	cluster_16434	GTP-binding protein ; GTP-binding protein ; GTP-binding protein ; GTP-binding protein ; GTP-binding protein ; GTP-binding protein ; GTP-binding protein ; GTP-binding protein ; GTP-binding protein ; GTP-binding protein ; GTP-binding protein ; GTP-binding protein ; GTP-binding protein ; GTP-binding protein ; GTP-binding protein ; GTP-binding protein ; GTP-binding protein ; GTP-binding protein ; GTP-binding protein ; GTP-binding protein ; GTP-binding protein ; GTP-binding protein ; GTP-binding protein ; GTP-binding protein ; GTP-binding protein ; GTP-binding protein ; GTP-binding protein ; GTP-binding protein ; GTP-binding protein ; GTP-binding protein ; GTP-binding protein ; GTP-binding protein ; GTP-binding protein ; GTP-binding protein ; tetracycline resistance ribosomal protection protein Tet(M) ; tetracycline resistance ribosomal protection protein Tet(M) ; tetracycline resistance ribosomal protection protein Tet(M) ; tetracycline resistance ribosomal protection protein Tet(M) ; tetracycline resistance ribosomal protection protein Tet(M) ; tetracycline resistance ribosomal protection protein Tet(M) ; GTP-binding protein ; GTP-binding protein ; GTP-binding protein ; GTP-binding protein ; GTP-binding protein ; GTP-binding protein ; GTP-binding protein ; GTP-binding protein ; GTP-binding protein ; tetracycline resistance ribosomal protection protein Tet(M)	WP_318758846.1; WP_158182803.1; WP_342834510.1; WP_342834509.1; WP_088775802.1; WP_219272764.1; WP_263766034.1; WP_409546293.1; WP_033699270.1; WP_033658535.1; WP_318758846.1; WP_158182803.1; WP_342834510.1; WP_342834509.1; WP_088775802.1; WP_219272764.1; WP_263766034.1; WP_409546293.1; WP_033699270.1; WP_033658535.1; WP_318758846.1; WP_342834510.1; WP_158182803.1; WP_342834509.1; WP_088775802.1; WP_219272764.1; WP_263766034.1; WP_409546293.1; WP_033699270.1; WP_033658535.1; WP_420959038.1; WP_416102445.1; WP_249971433.1; WP_263766033.1; WP_319451367.1; WP_219976372.1; WP_063856394.1; WP_225471211.1; WP_142423543.1; WP_353976626.1; WP_263766034.1; WP_318758846.1; WP_158182803.1; WP_342834510.1; WP_088775802.1; WP_342834509.1; WP_219272764.1; WP_311052874.1; WP_266119167.1; WP_311943233.1	dnaA; hypothetical protein; tetP; ParA family protein; ParA family protein; tetracycline resistance protein TetM transposon; poxtA
E. faecium	nucleotide-clustered+hyena+normalized	tetracycline_RIS	cluster_45773_embedding_116	11	0.9637	0.9533	0.9644	[I/R,S]	[0.0004933394533321155,-0.0004933394533321164]	cluster_45773	hypothetical protein ; hypothetical protein ; DNA topoisomerase ; DNA topoisomerase ; DNA topoisomerase ; DNA topoisomerase ; DNA topoisomerase ; DNA topoisomerase ; DNA topoisomerase ; DNA topoisomerase ; hypothetical protein ; hypothetical protein ; DNA topoisomerase ; DNA topoisomerase ; DNA topoisomerase ; DNA topoisomerase ; DNA topoisomerase ; DNA topoisomerase ; DNA topoisomerase ; DNA topoisomerase	WP_010713929.1; WP_311881611.1; WP_311779395.1; WP_311813176.1; WP_353965512.1; WP_349725658.1; WP_349795089.1; WP_428221522.1; WP_238701601.1; WP_283849770.1; WP_010713929.1; WP_311881611.1; WP_311779395.1; WP_311813176.1; WP_353965512.1; WP_349725658.1; WP_349795089.1; WP_428221522.1; WP_238701601.1; WP_283849770.1	DNA topoisomerase 3; DNA topoisomerase; DNA topoisomerase; type I topoisomerase; DNA topoisomerase; DNA topoisomerase; DNA topoisomerase; DNA topoisomerase; DNA topoisomerase
E. faecium	nucleotide-clustered+hyena+normalized	tetracycline_RIS	cluster_22426_embedding_60	12	0.9637	0.9533	0.9644	[I/R,S]	[-9.337275804629087e-05,9.337275804629082e-05]	cluster_22426	CD3337/EF1877 family mobilome membrane protein ; CD3337/EF1877 family mobilome membrane protein ; CD3337/EF1877 family mobilome membrane protein ; CD3337/EF1877 family mobilome membrane protein ; CD3337/EF1877 family mobilome membrane protein ; CD3337/EF1877 family mobilome membrane protein ; CD3337/EF1877 family mobilome membrane protein ; CD3337/EF1877 family mobilome membrane protein ; CD3337/EF1877 family mobilome membrane protein ; CD3337/EF1877 family mobilome membrane protein ; CD3337/EF1877 family mobilome membrane protein ; CD3337/EF1877 family mobilome membrane protein ; CD3337/EF1877 family mobilome membrane protein ; CD3337/EF1877 family mobilome membrane protein ; CD3337/EF1877 family mobilome membrane protein ; CD3337/EF1877 family mobilome membrane protein ; CD3337/EF1877 family mobilome membrane protein ; CD3337/EF1877 family mobilome membrane protein ; CD3337/EF1877 family mobilome membrane protein ; CD3337/EF1877 family mobilome membrane protein ; CD3337/EF1877 family mobilome membrane protein ; CD3337/EF1877 family mobilome membrane protein ; CD3337/EF1877 family mobilome membrane protein ; CD3337/EF1877 family mobilome membrane protein ; CD3337/EF1877 family mobilome membrane protein ; CD3337/EF1877 family mobilome membrane protein ; CD3337/EF1877 family mobilome membrane protein ; CD3337/EF1877 family mobilome membrane protein ; CD3337/EF1877 family mobilome membrane protein ; CD3337/EF1877 family mobilome membrane protein ; CD3337/EF1877 family mobilome membrane protein ; CD3337/EF1877 family mobilome membrane protein ; CD3337/EF1877 family mobilome membrane protein ; CD3337/EF1877 family mobilome membrane protein ; CD3337/EF1877 family mobilome membrane protein ; CD3337/EF1877 family mobilome membrane protein ; CD3337/EF1877 family mobilome membrane protein ; CD3337/EF1877 family mobilome membrane protein ; CD3337/EF1877 family mobilome membrane protein ; CD3337/EF1877 family mobilome membrane protein ; CD3337/EF1877 family mobilome membran...	WP_104875094.1; WP_311789913.1; WP_217953955.1; WP_271099427.1; WP_271099428.1; WP_353967570.1; WP_126264828.1; WP_231436086.1; WP_440248534.1; WP_231411553.1; WP_311789913.1; WP_217953955.1; WP_271099427.1; WP_271099428.1; WP_353967570.1; WP_126264828.1; WP_231436086.1; WP_440248534.1; WP_231411553.1; WP_284590444.1; WP_104875094.1; WP_311789913.1; WP_217953955.1; WP_271099427.1; WP_271099428.1; WP_353967570.1; WP_126264828.1; WP_231436086.1; WP_440248534.1; WP_231411553.1; WP_104875094.1; WP_311789913.1; WP_217953955.1; WP_271099427.1; WP_271099428.1; WP_353967570.1; WP_126264828.1; WP_231436086.1; WP_440248534.1; WP_231411553.1; WP_411268882.1; WP_417926458.1; WP_250858040.1; WP_202226918.1; WP_420966211.1; WP_104889901.1; WP_375812587.1; WP_252650727.1; WP_353966969.1; WP_159162389.1; WP_342082832.1; WP_250858040.1; WP_202226918.1; WP_420966211.1; WP_375812587.1; WP_263716759.1; WP_376711497.1; WP_096705467.1; WP_123839463.1; WP_011860840.1; WP_342082832.1; WP_411268882.1; WP_417926458.1; WP_250858040.1; WP_202226918.1; WP_325825924.1; WP_420966211.1; WP_104889901.1; WP_375812587.1; WP_226974449.1; WP_096705467.1; WP_123839463.1; WP_192445325.1; WP_322898967.1; WP_104660013.1; WP_104875094.1; WP_311789913.1; WP_217953955.1; WP_011860840.1; WP_271099427.1	YtxH domain-containing protein; YtxH domain-containing protein; CD3337/EF1877 family mobilome membrane protein; membrane protein; ParA family protein; hypothetical protein; hypothetical protein; YtxH domain-containing protein; hypothetical protein; hypothetical protein; hypothetical protein; hypothetical protein; hypothetical protein; hypothetical protein; hypothetical protein; hypothetical protein; hypothetical protein; hypothetical protein; hypothetical protein; hypothetical protein; hypothetical protein; hypothetical protein; hypothetical protein; hypothetical protein; hypothetical protein; hypothetical protein; hypothetical protein; hypothetical protein; hypothetical protein; hypothetical protein; hypothetical protein; hypothetical protein; hypothetical protein; hypothetical protein; hypothetical protein; hypothetical protein; hypothetical protein; hypothetical protein; hypothetical protein; hypothetical protein; hypothetical protein; hypothetical protein; hypothetical protein; hypothetical protein; hypothetical protein; hypothetical protein; hypothetical protein; hypothetical protein; hypothetical protein; hypothetical protein; hypothetical protein; hypothetical protein; hypothetical protein; hypothetical protein; hypothetical protein; hypothetical protein; hypothetical protein; hypothetical protein; hypothetical protein; hypothetical protein; hypothetical protein; hypothetical protein; hypothetical protein; hypothetical protein; hypothetical protein; hypothetical protein; hypothetical protein; hypothetical protein; hypothetical protein; hypothetical protein; hypothetical protein; hypothetical protein; hypothetical protein; hypothetical protein; hypothetical protein; hypothetical protein; hypothetical protein; hypothetical protein; hypothetical protein; hypothetical protein; hypothetical protein; hypothetical protein; hypothetical protein; hypothetical protein; hypothetical protein; hypothetical protein; hypothetical protein; hypothetical protein; hypothetic...
E. faecium	nucleotide-clustered+hyena+normalized	tetracycline_RIS	cluster_32040_embedding_63	13	0.9637	0.9533	0.9644	[I/R,S]	[-2.1553038527847367e-05,2.1553038527847384e-05]	cluster_32040	ABC transporter substrate-binding protein ; ABC transporter substrate-binding protein ; ABC transporter substrate-binding protein ; ABC transporter substrate-binding protein ; extracellular solute-binding protein ; hypothetical protein ; ABC transporter substrate-binding protein ; ABC transporter substrate-binding protein ; ABC transporter substrate-binding protein ; ABC transporter substrate-binding protein ; extracellular solute-binding protein ; hypothetical protein ; ABC transporter substrate-binding protein ; ABC transporter substrate-binding protein ; ABC transporter substrate-binding protein ; ABC transporter substrate-binding protein ; extracellular solute-binding protein ; hypothetical protein ; ABC transporter substrate-binding protein ; ABC transporter substrate-binding protein ; ABC transporter substrate-binding protein ; ABC transporter substrate-binding protein ; extracellular solute-binding protein ; hypothetical protein	WP_372478362.1; WP_002299928.1; WP_060810634.1; WP_002389936.1; WP_369674943.1; WP_195195261.1; WP_372478362.1; WP_002299928.1; WP_060810634.1; WP_002389936.1; WP_369674943.1; WP_195195261.1; WP_372478362.1; WP_002299928.1; WP_060810634.1; WP_002389936.1; WP_369674943.1; WP_195195261.1; WP_372478362.1; WP_002299928.1; WP_060810634.1; WP_002389936.1; WP_369674943.1; WP_195195261.1	ABC transporter substrate-binding protein; ABC transporter substrate-binding protein; ABC transporter substrate-binding protein; ABC transporter substrate-binding protein; ABC transporter substrate-binding protein; ABC transporter substrate-binding protein; ABC superfamily ATP binding cassette transporter, binding protein; ABC transporter substrate-binding protein; ABC transporter substrate-binding protein; ABC transporter substrate-binding protein; ABC transporter substrate-binding protein; ABC transporter substrate-binding protein; ABC transporter substrate-binding protein; ABC transporter substrate-binding protein; ABC transporter substrate-binding protein; ABC transporter substrate-binding protein; ABC transporter substrate-binding protein; ABC transporter substrate-binding protein; ABC transporter substrate-binding protein
E. faecium	nucleotide-clustered+hyena+normalized	tetracycline_RIS	cluster_40781_embedding_41	14	0.9637	0.9533	0.9644	[I/R,S]	[-1.3786268938768555e-05,1.3786268938768563e-05]	cluster_40781			terS; terS; terS; MarR family transcriptional regulator; terS; rpmA; MucBP domain-containing protein; rpmA; terS; celB; small subunit of terminase; terS; hypothetical protein; dnaA; terS; terS; mnmE; terS; terS; terS; small subunit of terminase; terS; hypothetical protein; terS; terS; terS; hypothetical protein; terS; small subunit of terminase; terS; hypothetical protein
E. faecium	nucleotide-clustered+hyena+normalized	tetracycline_RIS	cluster_43175_embedding_4	15	0.9637	0.9533	0.9644	[I/R,S]	[-5.212147338503608e-07,5.212147338503605e-07]	cluster_43175	tape measure protein ; tape measure protein ; tape measure protein ; tape measure protein ; tape measure protein ; tape measure protein ; tape measure protein ; tape measure protein ; tape measure protein ; tape measure protein ; tape measure protein ; tape measure protein ; tape measure protein ; tape measure protein ; tape measure protein ; tape measure protein ; tape measure protein ; tape measure protein ; tape measure protein ; tape measure protein ; tape measure protein ; tape measure protein ; tape measure protein ; tape measure protein ; tape measure protein ; tape measure protein ; tape measure protein ; tape measure protein ; tape measure protein ; tape measure protein	WP_148792917.1; WP_148076691.1; WP_249974293.1; WP_252705040.1; WP_252705039.1; WP_141668211.1; WP_249974789.1; WP_187171906.1; WP_192198646.1; WP_270271868.1; WP_148792917.1; WP_148076691.1; WP_249974293.1; WP_252705040.1; WP_252705039.1; WP_141668211.1; WP_249974789.1; WP_187171906.1; WP_192198646.1; WP_270271868.1; WP_148792917.1; WP_148076691.1; WP_249974293.1; WP_252705040.1; WP_252705039.1; WP_141668211.1; WP_249974789.1; WP_187171906.1; WP_192198646.1; WP_270271868.1	tape measure protein; tape measure protein; tape measure protein; tape measure protein; nucleotide pyrophosphohydrolase; tape measure protein; tape measure protein; tape measure protein; tape measure protein; tape measure protein; nucleotide pyrophosphohydrolase; hypothetical protein; tape measure protein; tape measure protein
E. faecium	nucleotide-clustered+hyena+normalized	tigecycline_RIS	cluster_6928_embedding_59	1	0.9323	0.9323	0.9167	[I/R,S]	[0.0026876434492933547,-0.0026876434492933664]	cluster_6928	ABC transporter ATP-binding protein ; ABC transporter ATP-binding protein ; ABC transporter ATP-binding protein ; ABC transporter ATP-binding protein ; ABC transporter ATP-binding protein ; ABC transporter ATP-binding protein ; ABC transporter ATP-binding protein ; ABC transporter ATP-binding protein ; ABC transporter ATP-binding protein ; ABC transporter ATP-binding protein ; ABC transporter ATP-binding protein ; ABC transporter ATP-binding protein ; ABC transporter ATP-binding protein ; ABC transporter ATP-binding protein ; ABC transporter ATP-binding protein ; ABC transporter ATP-binding protein ; ABC transporter ATP-binding protein ; ABC transporter ATP-binding protein ; ABC transporter ATP-binding protein ; ABC transporter ATP-binding protein ; ABC transporter ATP-binding protein ; ABC transporter ATP-binding protein ; ABC transporter ATP-binding protein ; ABC transporter ATP-binding protein ; ABC transporter ATP-binding protein ; ABC transporter ATP-binding protein ; ABC transporter ATP-binding protein ; ABC transporter ATP-binding protein ; ABC transporter ATP-binding protein ; ABC transporter ATP-binding protein ; ABC transporter ATP-binding protein ; ABC transporter ATP-binding protein ; ABC transporter ATP-binding protein ; ABC transporter ATP-binding protein ; ABC transporter ATP-binding protein ; ABC transporter ATP-binding protein ; ABC transporter ATP-binding protein ; ABC transporter ATP-binding protein ; ABC transporter ATP-binding protein ; ABC transporter ATP-binding protein ; ABC transporter ATP-binding protein ; ABC transporter ATP-binding protein ; ABC transporter ATP-binding protein ; ABC transporter ATP-binding protein ; ABC transporter ATP-binding protein ; ABC transporter ATP-binding protein ; ABC transporter ATP-binding protein ; ABC transporter ATP-binding protein ; ABC transporter ATP-binding protein ; ABC transporter ATP-binding protein ; ABC transporter ATP-binding protein ; ABC transporter ATP-binding protein ; ABC transporter ATP-b...	WP_148792895.1; WP_137278885.1; WP_409070325.1; WP_029680785.1; WP_104835829.1; WP_413136993.1; WP_104867489.1; WP_024636196.1; WP_002344152.1; WP_270218753.1; WP_148792895.1; WP_317744518.1; WP_438733793.1; WP_409070325.1; WP_087063054.1; WP_393966944.1; WP_045135966.1; WP_086324834.1; WP_137278885.1; WP_104859033.1; WP_148792895.1; WP_137278885.1; WP_409070325.1; WP_029680785.1; WP_104835829.1; WP_413136993.1; WP_104867489.1; WP_024636196.1; WP_002344152.1; WP_270218753.1; WP_148792895.1; WP_137278885.1; WP_409070325.1; WP_029680785.1; WP_104835829.1; WP_413136993.1; WP_104867489.1; WP_024636196.1; WP_002344152.1; WP_270218753.1; WP_148792895.1; WP_137278885.1; WP_409070325.1; WP_029680785.1; WP_104835829.1; WP_413136993.1; WP_104867489.1; WP_024636196.1; WP_002344152.1; WP_270218753.1; WP_148792895.1; WP_317744518.1; WP_438733793.1; WP_087063054.1; WP_393966944.1; WP_045135966.1; WP_010732753.1; WP_137278885.1; WP_409070325.1; WP_104859033.1; WP_148792895.1; WP_111231722.1; WP_137278885.1; WP_409070325.1; WP_029680785.1; WP_104835829.1; WP_413136993.1; WP_309417682.1; WP_104867489.1; WP_024636196.1; WP_104857736.1; WP_317744518.1; WP_438733793.1; WP_277891611.1; WP_065763945.1; WP_393966944.1; WP_045135966.1; WP_086324834.1; WP_289872232.1; WP_104859033.1	ABC transporter ATP-binding protein; rpmA; MucBP domain-containing protein; ABC transporter ATP-binding protein; ABC transporter ATP-binding protein; ABC transporter ATP-binding protein; ABC transporter ATP-binding protein; ParA family protein; dnaA; ABC transporter ATP-binding protein; ABC transporter ATP-binding protein; ABC transporter ATP-binding protein; ABC transporter ATP-binding protein; ISL3 family transposase; ISL3 family transposase; ISL3 family transposase; ISL3 family transposase; ISL3 family transposase; ISL3 family transposase; ISL3 family transposase; ISL3 family transposase; ISL3 family transposase; ISL3 family transposase; ISL3 family transposase; ISL3 family transposase; ISL3 family transposase; ISL3 family transposase; ISL3 family transposase; ISL3 family transposase; ISL3 family transposase; ISL3 family transposase; ISL3 family transposase; ISL3 family transposase; ISL3 family transposase; ISL3 family transposase; ISL3 family transposase; ISL3 family transposase; ISL3 family transposase; ISL3 family transposase; ISL3 family transposase; ISL3 family transposase; ISL3 family transposase; ISL3 family transposase; ISL3 family transposase; ISL3 family transposase; ISL3 family transposase; ISL3 family transposase; ISL3 family transposase; ISL3 family transposase; ISL3 family transposase; ISL3 family transposase; ISL3 family transposase; ISL3 family transposase; ABC transporter ATP-binding protein; ISL3 family transposase; IS1182 family transposase; yedF; dfr; hypothetical protein; ABC-F family ATP-binding cassette domain-containing protein; ABC-F family ATP-binding cassette domain-containing protein; ABC-F family ATP-binding cassette domain-containing protein; ABC-F family ATP-binding cassette domain-containing protein; ABC-F family ATP-binding cassette domain-containing protein; ABC-F family ATP-binding cassette domain-containing protein; ABC-F family ATP-binding cassette domain-containing protein; ABC-F family ATP-binding cassette domain-containi...
E. faecium	nucleotide-clustered+hyena+normalized	tigecycline_RIS	cluster_38603_embedding_96	2	0.9323	0.9323	0.9167	[I/R,S]	[-0.0023938961876903467,0.0023938961876903498]	cluster_38603	staphopain proregion domain-containing protein ; staphopain proregion domain-containing protein ; staphopain proregion domain-containing protein ; staphopain proregion domain-containing protein ; staphopain proregion domain-containing protein ; staphopain proregion domain-containing protein ; C47 family peptidase ; staphopain proregion domain-containing protein ; hypothetical protein ; hypothetical protein ; staphopain proregion domain-containing protein ; staphopain proregion domain-containing protein ; staphopain proregion domain-containing protein ; staphopain proregion domain-containing protein ; staphopain proregion domain-containing protein ; staphopain proregion domain-containing protein ; C47 family peptidase ; staphopain proregion domain-containing protein ; hypothetical protein ; hypothetical protein ; staphopain proregion domain-containing protein ; staphopain proregion domain-containing protein ; staphopain proregion domain-containing protein ; staphopain proregion domain-containing protein ; staphopain proregion domain-containing protein ; staphopain proregion domain-containing protein ; C47 family peptidase ; staphopain proregion domain-containing protein ; hypothetical protein ; hypothetical protein	WP_436429053.1; WP_241738609.1; WP_322898897.1; WP_407960206.1; WP_371875672.1; WP_315984692.1; WP_428212051.1; WP_279380500.1; WP_435896264.1; WP_232097589.1; WP_436429053.1; WP_241738609.1; WP_322898897.1; WP_407960206.1; WP_371875672.1; WP_315984692.1; WP_428212051.1; WP_279380500.1; WP_435896264.1; WP_232097589.1; WP_436429053.1; WP_241738609.1; WP_322898897.1; WP_407960206.1; WP_371875672.1; WP_315984692.1; WP_428212051.1; WP_279380500.1; WP_435896264.1; WP_232097589.1	peptidase C47; peptidase C47; DUF536 domain-containing protein; peptidase C47; peptidase C47; peptidase C47; peptidase C47; DUF536 domain-containing protein; peptidase C47; peptidase C47; DUF536 domain-containing protein; scpA; hypothetical protein; scpA
E. faecium	nucleotide-clustered+hyena+normalized	tigecycline_RIS	cluster_44753_embedding_96	3	0.9323	0.9323	0.9167	[I/R,S]	[-0.0012770739740586453,0.0012770739740586476]	cluster_44753			hypothetical protein; hypothetical protein; hypothetical protein; hypothetical protein; hypothetical protein; replication initiation factor domain-containing protein; replication initiation factor domain-containing protein; replication initiation factor domain-containing protein; replication initiation factor domain-containing protein; hypothetical protein; hypothetical protein; replication initiation factor domain-containing protein; replication initiation factor domain-containing protein; replication initiation factor domain-containing protein; hypothetical protein; hypothetical protein; replication initiation factor domain-containing protein; hypothetical protein; hypothetical protein; replication initiation factor domain-containing protein; hypothetical protein; hypothetical protein; replication initiation factor domain-containing protein; replication initiation factor domain-containing protein; hypothetical protein; hypothetical protein; hypothetical protein; hypothetical protein; hypothetical protein; hypothetical protein
E. faecium	nucleotide-clustered+hyena+normalized	tigecycline_RIS	cluster_44779_embedding_5	4	0.9323	0.9323	0.9167	[I/R,S]	[-0.0008066210639775814,0.0008066210639775818]	cluster_44779	relaxase/mobilization nuclease domain-containing protein ; relaxase/mobilization nuclease domain-containing protein ; relaxase/mobilization nuclease domain-containing protein ; relaxase/mobilization nuclease domain-containing protein ; relaxase/mobilization nuclease domain-containing protein ; relaxase/mobilization nuclease domain-containing protein ; relaxase/mobilization nuclease domain-containing protein ; relaxase/mobilization nuclease domain-containing protein ; relaxase/mobilization nuclease domain-containing protein ; relaxase/mobilization nuclease domain-containing protein ; relaxase/mobilization nuclease domain-containing protein ; relaxase/mobilization nuclease domain-containing protein ; relaxase/mobilization nuclease domain-containing protein ; relaxase/mobilization nuclease domain-containing protein ; relaxase/mobilization nuclease domain-containing protein ; relaxase/mobilization nuclease domain-containing protein ; relaxase/mobilization nuclease domain-containing protein ; relaxase/mobilization nuclease domain-containing protein ; relaxase/mobilization nuclease domain-containing protein ; relaxase/mobilization nuclease domain-containing protein ; relaxase/mobilization nuclease domain-containing protein ; relaxase/mobilization nuclease domain-containing protein ; relaxase/mobilization nuclease domain-containing protein ; relaxase/mobilization nuclease domain-containing protein ; relaxase/mobilization nuclease domain-containing protein ; relaxase/mobilization nuclease domain-containing protein ; relaxase/mobilization nuclease domain-containing protein ; relaxase/mobilization nuclease domain-containing protein ; relaxase/mobilization nuclease domain-containing protein ; relaxase/mobilization nuclease domain-containing protein ; relaxase/mobilization nuclease domain-containing protein ; relaxase/mobilization nuclease domain-containing protein ; relaxase/mobilization nuclease domain-containing protein ; relaxase/mobilization nuclease domain-containing p...	WP_325828556.1; WP_349805516.1; WP_104876451.1; WP_342252026.1; WP_318792791.1; WP_002321380.1; WP_058138398.1; WP_413133725.1; WP_342080265.1; WP_275385043.1; WP_199021957.1; WP_325828556.1; WP_058138398.1; WP_274849976.1; WP_349805516.1; WP_342252026.1; WP_318792791.1; WP_275385043.1; WP_104876451.1; WP_278019507.1; WP_198879587.1; WP_325828556.1; WP_349805516.1; WP_104876451.1; WP_342252026.1; WP_318792791.1; WP_002321380.1; WP_058138398.1; WP_413133725.1; WP_342080265.1; WP_275385043.1; WP_199021957.1; WP_199021957.1; WP_199021957.1; WP_199021957.1; WP_142432385.1; WP_199021957.1; WP_064376097.1; WP_272224964.1; WP_128701755.1; WP_270097094.1; WP_139913470.1; WP_142975996.1; WP_010725925.1; WP_073461048.1; WP_165538082.1; WP_226069626.1; WP_368028038.1; WP_198777378.1; WP_111231720.1; WP_289873887.1; WP_266119730.1; WP_010782659.1; WP_410500901.1; WP_187767820.1; WP_438764094.1; WP_226069626.1; WP_368028038.1; WP_198777378.1; WP_111231720.1; WP_289873887.1; WP_266119730.1; WP_010782659.1; WP_410500901.1; WP_187767820.1; WP_438764094.1; WP_064376097.1; WP_272224964.1; WP_128701755.1; WP_270097094.1; WP_139913470.1; WP_142975996.1; WP_010725925.1; WP_073461048.1; WP_165538082.1; WP_226069626.1; WP_289873887.1; WP_207496280.1; WP_431379552.1; WP_199021957.1; WP_325828556.1; WP_058138398.1; WP_274849976.1; WP_342252026.1; WP_318792791.1; WP_275385043.1; WP_198879587.1; WP_242815795.1; WP_413133725.1; WP_279808242.1; WP_325828556.1; WP_242815795.1; WP_274849976.1; WP_158183368.1; WP_275385043.1; WP_058138398.1; WP_198879587.1; WP_342252026.1; WP_318792791.1; WP_226069626.1; WP_368028038.1; WP_198777378.1; WP_111231720.1; WP_289873887.1; WP_266119730.1; WP_010782659.1; WP_410500901.1; WP_187767820.1; WP_438764094.1; WP_226069626.1; WP_289873887.1; WP_207496280.1; WP_431379552.1; WP_305039195.1; WP_199021957.1; WP_305039195.1; WP_199021957.1; WP_064376097.1; WP_272224964.1; WP_128701755.1; WP_270097094.1; WP_139913470.1; WP_142975996.1; WP_010725925.1; WP_073461048....	relaxase/mobilization nuclease domain-containing protein; hypothetical protein; hypothetical protein; HTH domain-containing protein; relaxase/mobilization nuclease domain-containing protein; hypothetical protein; relaxase/mobilization nuclease domain-containing protein; relaxase/mobilization nuclease domain-containing protein; hypothetical protein; hypothetical protein; relaxase/mobilization nuclease domain-containing protein; hypothetical protein; relaxase/mobilization nuclease domain-containing protein; relaxase/mobilization nuclease domain-containing protein; hypothetical protein; hypothetical protein; HTH domain-containing protein; relaxase/mobilization nuclease domain-containing protein; hypothetical protein; relaxase/mobilization nuclease domain-containing protein; hypothetical protein; hypothetical protein; HTH domain-containing protein; relaxase/mobilization nuclease domain-containing protein; hypothetical protein; relaxase/mobilization nuclease domain-containing protein; hypothetical protein; hypothetical protein; relaxase/mobilization nuclease domain-containing protein; hypothetical protein; relaxase/mobilization nuclease domain-containing protein; relaxase/mobilization nuclease domain-containing protein; relaxase/mobilization nuclease domain-containing protein; relaxase/mobilization nuclease domain-containing protein; relaxase/mobilization nuclease domain-containing protein; hypothetical protein; relaxase/mobilization nuclease domain-containing protein; hypothetical protein; relaxase/mobilization nuclease domain-containing protein; hypothetical protein; relaxase/mobilization nuclease domain-containing protein; relaxase/mobilization nuclease domain-containing protein; hypothetical protein; hypothetical protein; hypothetical protein; hypothetical protein; hypothetical protein; hypothetical protein; relaxase/mobilization nuclease domain-containing protein; hypothetical protein; relaxase/mobilization nuclease domain-containing protein; relaxase/mobilizatio...
E. faecium	nucleotide-clustered+hyena+normalized	tigecycline_RIS	cluster_2970_embedding_28	5	0.9323	0.9323	0.9167	[I/R,S]	[0.0006978388109108024,-0.0006978388109108036]	cluster_2970	N-acetylmuramic acid 6-phosphate etherase ; N-acetylmuramic acid 6-phosphate etherase ; N-acetylmuramic acid 6-phosphate etherase ; N-acetylmuramic acid 6-phosphate etherase ; N-acetylmuramic acid 6-phosphate etherase ; N-acetylmuramic acid 6-phosphate etherase ; N-acetylmuramic acid 6-phosphate etherase ; N-acetylmuramic acid 6-phosphate etherase ; N-acetylmuramic acid 6-phosphate etherase ; N-acetylmuramic acid 6-phosphate etherase ; N-acetylmuramic acid 6-phosphate etherase ; N-acetylmuramic acid 6-phosphate etherase ; N-acetylmuramic acid 6-phosphate etherase ; N-acetylmuramic acid 6-phosphate etherase ; N-acetylmuramic acid 6-phosphate etherase ; N-acetylmuramic acid 6-phosphate etherase ; N-acetylmuramic acid 6-phosphate etherase ; N-acetylmuramic acid 6-phosphate etherase ; N-acetylmuramic acid 6-phosphate etherase ; N-acetylmuramic acid 6-phosphate etherase ; N-acetylmuramic acid 6-phosphate etherase ; N-acetylmuramic acid 6-phosphate etherase ; N-acetylmuramic acid 6-phosphate etherase ; N-acetylmuramic acid 6-phosphate etherase ; N-acetylmuramic acid 6-phosphate etherase ; N-acetylmuramic acid 6-phosphate etherase ; N-acetylmuramic acid 6-phosphate etherase ; N-acetylmuramic acid 6-phosphate etherase ; N-acetylmuramic acid 6-phosphate etherase ; N-acetylmuramic acid 6-phosphate etherase ; N-acetylmuramic acid 6-phosphate etherase ; N-acetylmuramic acid 6-phosphate etherase ; N-acetylmuramic acid 6-phosphate etherase ; N-acetylmuramic acid 6-phosphate etherase ; N-acetylmuramic acid 6-phosphate etherase ; N-acetylmuramic acid 6-phosphate etherase ; N-acetylmuramic acid 6-phosphate etherase ; N-acetylmuramic acid 6-phosphate etherase ; N-acetylmuramic acid 6-phosphate etherase ; N-acetylmuramic acid 6-phosphate etherase	WP_270285864.1; WP_316481435.1; WP_438718574.1; WP_070770406.1; WP_002368658.1; WP_086323630.1; WP_267645802.1; WP_002306098.1; WP_119364844.1; WP_105467040.1; WP_002361682.1; WP_129978283.1; WP_104889374.1; WP_270285864.1; WP_141873702.1; WP_267645802.1; WP_002338522.1; WP_073460723.1; WP_086323630.1; WP_002354401.1; WP_270285864.1; WP_316481435.1; WP_438718574.1; WP_070770406.1; WP_002368658.1; WP_086323630.1; WP_267645802.1; WP_002306098.1; WP_119364844.1; WP_105467040.1; WP_270341770.1; WP_342818880.1; WP_267645802.1; WP_070770406.1; WP_438718574.1; WP_316481435.1; WP_270216391.1; WP_002368658.1; WP_002306098.1; WP_425627751.1	murQ; rpmA; murQ; murQ; murQ; murQ; rpmA; murQ; murQ; murQ; yedF; dfr; hypothetical protein; ABC-F family ATP-binding cassette domain-containing protein; ABC-F family ATP-binding cassette domain-containing protein; ABC-F family ATP-binding cassette domain-containing protein; ABC-F family ATP-binding cassette domain-containing protein; ABC-F family ATP-binding cassette domain-containing protein; ABC-F family ATP-binding cassette domain-containing protein; ABC-F family ATP-binding cassette domain-containing protein; ABC-F family ATP-binding cassette domain-containing protein; ABC-F family ATP-binding cassette domain-containing protein; ABC-F family ATP-binding cassette domain-containing protein; ABC-F family ATP-binding cassette domain-containing protein; ABC-F family ATP-binding cassette domain-containing protein; ABC-F family ATP-binding cassette domain-containing protein; ABC-F family ATP-binding cassette domain-containing protein; ABC-F family ATP-binding cassette domain-containing protein; ABC-F family ATP-binding cassette domain-containing protein; ABC-F family ATP-binding cassette domain-containing protein; ABC-F family ATP-binding cassette domain-containing protein; ABC-F family ATP-binding cassette domain-containing protein; ABC-F family ATP-binding cassette domain-containing protein; ABC-F family ATP-binding cassette domain-containing protein; ABC-F family ATP-binding cassette domain-containing protein; ABC-F family ATP-binding cassette domain-containing protein; ABC-F family ATP-binding cassette domain-containing protein; ABC-F family ATP-binding cassette domain-containing protein; ABC-F family ATP-binding cassette domain-containing protein; ABC-F family ATP-binding cassette domain-containing protein; ABC-F family ATP-binding cassette domain-containing protein; ABC-F family ATP-binding cassette domain-containing protein; ABC-F family ATP-binding cassette domain-containing protein; ABC-F family ATP-binding cassette domain-containing protein; ABC-F family ...
E. faecium	nucleotide-clustered+hyena+normalized	tigecycline_RIS	cluster_30889_embedding_96	6	0.9323	0.9323	0.9167	[I/R,S]	[-0.0005763594986722025,0.000576359498672203]	cluster_30889	hypothetical protein ; hypothetical protein ; hypothetical protein ; hypothetical protein	WP_060800863.1; WP_060804918.1; WP_060800863.1; WP_060804918.1	helix-turn-helix domain-containing protein; DUF536 domain-containing protein; helix-turn-helix domain-containing protein; DUF536 domain-containing protein; DUF536 domain-containing protein; DUF536 domain-containing protein; DUF536 domain-containing protein
E. faecium	nucleotide-clustered+hyena+normalized	tigecycline_RIS	cluster_1998_embedding_99	7	0.9323	0.9323	0.9167	[I/R,S]	[0.0004994425241833824,-0.0004994425241833829]	cluster_1998	class I tRNA ligase family protein ; methionine--tRNA ligase ; methionine--tRNA ligase ; methionine--tRNA ligase ; methionine--tRNA ligase ; methionine--tRNA ligase ; methionine--tRNA ligase ; methionine--tRNA ligase ; methionine--tRNA ligase ; methionine--tRNA ligase ; class I tRNA ligase family protein ; methionine--tRNA ligase ; methionine--tRNA ligase ; methionine--tRNA ligase ; methionine--tRNA ligase ; methionine--tRNA ligase ; methionine--tRNA ligase ; methionine--tRNA ligase ; methionine--tRNA ligase ; methionine--tRNA ligase ; class I tRNA ligase family protein ; methionine--tRNA ligase ; methionine--tRNA ligase ; methionine--tRNA ligase ; methionine--tRNA ligase ; methionine--tRNA ligase ; methionine--tRNA ligase ; methionine--tRNA ligase ; methionine--tRNA ligase ; methionine--tRNA ligase	WP_187166711.1; WP_178243975.1; WP_181914330.1; WP_438903810.1; WP_231450353.1; WP_438774951.1; WP_081204200.1; WP_325821884.1; WP_160231863.1; WP_181916201.1; WP_187166711.1; WP_178243975.1; WP_181914330.1; WP_438903810.1; WP_231450353.1; WP_438774951.1; WP_081204200.1; WP_325821884.1; WP_160231863.1; WP_181916201.1; WP_187166711.1; WP_178243975.1; WP_181914330.1; WP_438903810.1; WP_231450353.1; WP_438774951.1; WP_081204200.1; WP_325821884.1; WP_160231863.1; WP_181916201.1	metG; rpmA; metG; MucBP domain-containing protein; phage capsid protein; metG; adhE; methionine-tRNA ligase; metG; ATP-dependent Clp protease ATP-binding subunit; ATP-dependent Clp protease ATP-binding subunit; ATP-dependent Clp protease ATP-binding subunit; ATP-dependent Clp protease ATP-binding subunit; ATP-dependent Clp protease ATP-binding subunit; ATP-dependent Clp protease ATP-binding subunit; ATP-dependent Clp protease ATP-binding subunit; ATP-dependent Clp protease ATP-binding subunit; ATP-dependent Clp protease ATP-binding subunit; ATP-dependent Clp protease ATP-binding subunit; ATP-dependent Clp protease ATP-binding subunit; ATP-dependent Clp protease ATP-binding subunit; ATP-dependent Clp protease ATP-binding subunit; ATP-dependent Clp protease ATP-binding subunit; ATP-dependent Clp protease ATP-binding subunit; ATP-dependent Clp protease ATP-binding subunit; ATP-dependent Clp protease ATP-binding subunit; ATP-dependent Clp protease ATP-binding subunit; ATP-dependent Clp protease ATP-binding subunit; ATP-dependent Clp protease ATP-binding subunit; ATP-dependent Clp protease ATP-binding subunit; ATP-dependent Clp protease ATP-binding subunit; ATP-dependent Clp protease ATP-binding subunit; ATP-dependent Clp protease ATP-binding subunit; ATP-dependent Clp protease ATP-binding subunit; ATP-dependent Clp protease ATP-binding subunit; ATP-dependent Clp protease ATP-binding subunit; ATP-dependent Clp protease ATP-binding subunit; ATP-dependent Clp protease ATP-binding subunit; ATP-dependent Clp protease ATP-binding subunit; ATP-dependent Clp protease ATP-binding subunit; ATP-dependent Clp protease ATP-binding subunit; ATP-dependent Clp protease ATP-binding subunit; ATP-dependent Clp protease ATP-binding subunit; ATP-dependent Clp protease ATP-binding subunit; ATP-dependent Clp protease ATP-binding subunit; ATP-dependent Clp protease ATP-binding subunit; ATP-dependent Clp protease ATP-binding subunit; ATP-dependent Clp protease ATP-binding subunit; ATP-depend...
E. faecium	nucleotide-clustered+hyena+normalized	tigecycline_RIS	cluster_38014_embedding_78	8	0.9323	0.9323	0.9167	[I/R,S]	[0.00047031918471436514,-0.0004703191847143658]	cluster_38014	staphopain proregion domain-containing protein ; staphopain proregion domain-containing protein ; staphopain proregion domain-containing protein ; staphopain proregion domain-containing protein ; staphopain proregion domain-containing protein ; staphopain proregion domain-containing protein ; staphopain proregion domain-containing protein ; staphopain proregion domain-containing protein ; staphopain proregion domain-containing protein ; staphopain proregion domain-containing protein ; staphopain proregion domain-containing protein ; staphopain proregion domain-containing protein ; staphopain proregion domain-containing protein ; staphopain proregion domain-containing protein ; staphopain proregion domain-containing protein ; staphopain proregion domain-containing protein ; staphopain proregion domain-containing protein ; staphopain proregion domain-containing protein ; staphopain proregion domain-containing protein ; staphopain proregion domain-containing protein ; staphopain proregion domain-containing protein ; staphopain proregion domain-containing protein ; staphopain proregion domain-containing protein ; staphopain proregion domain-containing protein ; staphopain proregion domain-containing protein ; staphopain proregion domain-containing protein ; staphopain proregion domain-containing protein ; staphopain proregion domain-containing protein ; staphopain proregion domain-containing protein ; staphopain proregion domain-containing protein ; staphopain proregion domain-containing protein ; staphopain proregion domain-containing protein ; staphopain proregion domain-containing protein ; staphopain proregion domain-containing protein ; staphopain proregion domain-containing protein ; staphopain proregion domain-containing protein ; staphopain proregion domain-containing protein ; staphopain proregion domain-containing protein ; staphopain proregion domain-containing protein ; hypothetical protein ; staphopain proregion domain-containing protein ; staphopain pro...	WP_436429053.1; WP_322898897.1; WP_334273247.1; WP_407960206.1; WP_407952195.1; WP_225622162.1; WP_279380500.1; WP_232043248.1; WP_414037660.1; WP_371875672.1; WP_318758842.1; WP_318756338.1; WP_436429053.1; WP_322898897.1; WP_225622162.1; WP_407952195.1; WP_334273247.1; WP_407960206.1; WP_279380500.1; WP_371875672.1; WP_315984692.1; WP_232043248.1; WP_436429053.1; WP_322898897.1; WP_334273247.1; WP_407960206.1; WP_407952195.1; WP_225622162.1; WP_279380500.1; WP_232043248.1; WP_414037660.1; WP_371875672.1; WP_436429053.1; WP_322898897.1; WP_407960206.1; WP_225622162.1; WP_334273247.1; WP_407952195.1; WP_279380500.1; WP_435896264.1; WP_232043248.1; WP_315984692.1; WP_436429053.1; WP_407960206.1; WP_225622162.1; WP_322898897.1; WP_334273247.1; WP_407952195.1; WP_279380500.1; WP_371875672.1; WP_232043248.1; WP_414037660.1; WP_436429053.1; WP_322898897.1; WP_334273247.1; WP_225622162.1; WP_407960206.1; WP_407952195.1; WP_279380500.1; WP_371875672.1; WP_436429053.1; WP_322898897.1; WP_407960206.1; WP_334273247.1; WP_225622162.1; WP_407952195.1; WP_279380500.1; WP_435896268.1; WP_308661318.1; WP_232043248.1	C47 family peptidase; helix-turn-helix domain-containing protein; peptidase C47; sspP; peptidase C47; DUF536 domain-containing protein; peptidase C47; peptidase C47; sspP; peptidase C47; DUF536 domain-containing protein; peptidase C47; sspP; peptidase C47; peptidase C47; sspP; peptidase C47; peptidase C47; peptidase C47; sspP; peptidase C47; DUF536 domain-containing protein; peptidase C47; sspP; peptidase C47; peptidase C47
E. faecium	nucleotide-clustered+hyena+normalized	tigecycline_RIS	cluster_19368_embedding_60	9	0.9323	0.9323	0.9167	[I/R,S]	[-0.0004117146697471692,0.0004117146697471695]	cluster_19368	APC family permease ; amino acid permease ; amino acid permease ; APC family permease ; APC family permease ; APC family permease ; APC family permease ; APC family permease ; APC family permease ; APC family permease ; amino acid permease ; APC family permease ; APC family permease ; APC family permease ; APC family permease ; APC family permease ; APC family permease ; APC family permease ; APC family permease ; APC family permease ; amino acid permease ; APC family permease ; APC family permease ; APC family permease ; APC family permease ; APC family permease ; APC family permease ; APC family permease ; APC family permease ; APC family permease ; amino acid permease ; amino acid permease ; APC family permease ; APC family permease ; APC family permease ; APC family permease ; APC family permease ; APC family permease ; APC family permease ; APC family permease ; amino acid permease ; APC family permease ; APC family permease ; APC family permease ; APC family permease ; APC family permease ; APC family permease ; APC family permease ; APC family permease ; APC family permease ; amino acid permease ; APC family permease ; APC family permease ; APC family permease ; APC family permease ; APC family permease ; APC family permease ; APC family permease ; APC family permease ; APC family permease ; APC family permease ; amino acid permease ; amino acid permease ; APC family permease ; APC family permease ; APC family permease ; APC family permease ; APC family permease ; APC family permease ; APC family permease ; amino acid permease ; amino acid permease ; APC family permease ; APC family permease ; APC family permease ; APC family permease ; APC family permease ; APC family permease ; APC family permease ; APC family permease ; amino acid permease ; APC family permease ; APC family permease ; APC family permease ; APC family permease ; APC family permease ; APC family permease ; APC family permease ; APC family permease ; APC family permease ; amino acid permea...	WP_085803921.1; WP_016627959.1; WP_146210443.1; WP_114302383.1; WP_160231754.1; WP_142658370.1; WP_113998333.1; WP_104763948.1; WP_034697834.1; WP_349700005.1; WP_146210443.1; WP_081181420.1; WP_010751044.1; WP_441092692.1; WP_271197178.1; WP_113998333.1; WP_114302383.1; WP_252706984.1; WP_104763948.1; WP_413143795.1; WP_146210443.1; WP_081181420.1; WP_010751044.1; WP_441092692.1; WP_271197178.1; WP_113998333.1; WP_114302383.1; WP_252706984.1; WP_104763948.1; WP_413143795.1; WP_016627959.1; WP_146210443.1; WP_081181420.1; WP_010751044.1; WP_441092692.1; WP_264378677.1; WP_160231754.1; WP_113998333.1; WP_034697834.1; WP_288657922.1; WP_146210443.1; WP_081181420.1; WP_010751044.1; WP_441092692.1; WP_271197178.1; WP_113998333.1; WP_114302383.1; WP_252706984.1; WP_104763948.1; WP_413143795.1; WP_146210443.1; WP_010751044.1; WP_081181420.1; WP_441092692.1; WP_271197178.1; WP_252706984.1; WP_113998333.1; WP_114302383.1; WP_406910607.1; WP_142431837.1; WP_085803921.1; WP_016627959.1; WP_146210443.1; WP_114302383.1; WP_267630792.1; WP_113998333.1; WP_301666381.1; WP_349700609.1; WP_081129030.1; WP_240210656.1; WP_016627959.1; WP_146210443.1; WP_081181420.1; WP_010751044.1; WP_441092692.1; WP_264378677.1; WP_160231754.1; WP_113998333.1; WP_034697834.1; WP_288657922.1; WP_146210443.1; WP_081181420.1; WP_010751044.1; WP_441092692.1; WP_264378677.1; WP_160231754.1; WP_113998333.1; WP_034697834.1; WP_288657922.1; WP_104765363.1; WP_146210443.1; WP_010751044.1; WP_081181420.1; WP_441092692.1; WP_257160844.1; WP_114302383.1; WP_264378677.1; WP_250676299.1; WP_252706984.1; WP_218210694.1; WP_200771558.1; WP_146210443.1; WP_114302383.1; WP_104763948.1; WP_113998333.1; WP_010751044.1; WP_104856102.1; WP_413120325.1; WP_413122223.1; WP_284585083.1; WP_301666381.1; WP_146210443.1; WP_081181420.1; WP_010751044.1; WP_441092692.1; WP_288657922.1; WP_181934589.1; WP_264378677.1; WP_284613153.1; WP_257160844.1; WP_406910607.1; WP_146210443.1; WP_113998333.1; WP_114302383.1; WP_010751044....	dnaA; amino acid permease; amino acid permease; APC family permease; amino acid permease; APC family permease; rpmA; MucBP domain-containing protein; dnaA; amino acid permease; amino acid permease; APC family permease; amino acid permease; dnaA; amino acid permease; amino acid permease; amino acid permease; amino acid permease; dnaA; amino acid permease; amino acid permease; APC family permease; amino acid permease; dnaA; amino acid permease; amino acid permease; APC family permease; amino acid permease; amino acid permease; APC family permease; amino acid permease; ParA family protein; APC family permease; dnaA; amino acid permease; amino acid permease; amino acid permease; amino acid permease; APC family permease; rpmA; MucBP domain-containing protein; APC family permease; rpmA; amino acid permease; MucBP domain-containing protein; dnaA; amino acid permease; amino acid permease; APC family permease; amino acid permease; dnaA; amino acid permease; amino acid permease; APC family permease; amino acid permease; dnaA; amino acid permease; amino acid permease; APC family permease; amino acid permease; dnaA; amino acid permease; amino acid permease; APC family permease; amino acid permease
E. faecium	nucleotide-clustered+hyena+normalized	tigecycline_RIS	cluster_42793_embedding_96	10	0.9323	0.9323	0.9167	[I/R,S]	[-0.00040877555854950304,0.00040877555854950266]	cluster_42793	DUF536 domain-containing protein ; DUF536 domain-containing protein ; DUF536 domain-containing protein ; DUF536 domain-containing protein ; DUF536 domain-containing protein ; DUF536 domain-containing protein ; DUF536 domain-containing protein ; DUF536 domain-containing protein ; DUF536 domain-containing protein ; DUF536 domain-containing protein ; DUF536 domain-containing protein ; DUF536 domain-containing protein ; DUF536 domain-containing protein ; DUF536 domain-containing protein ; DUF536 domain-containing protein ; DUF536 domain-containing protein ; DUF536 domain-containing protein ; DUF536 domain-containing protein ; DUF536 domain-containing protein ; DUF536 domain-containing protein ; DUF536 domain-containing protein ; DUF536 domain-containing protein ; DUF536 domain-containing protein ; DUF536 domain-containing protein ; DUF536 domain-containing protein ; DUF536 domain-containing protein ; DUF536 domain-containing protein ; DUF536 domain-containing protein ; DUF536 domain-containing protein ; DUF536 domain-containing protein ; DUF536 domain-containing protein ; DUF536 domain-containing protein ; DUF536 domain-containing protein ; DUF536 domain-containing protein ; DUF536 domain-containing protein ; DUF536 domain-containing protein ; DUF536 domain-containing protein ; DUF536 domain-containing protein ; DUF536 domain-containing protein ; DUF536 domain-containing protein ; DUF536 domain-containing protein ; DUF536 domain-containing protein ; DUF536 domain-containing protein ; DUF536 domain-containing protein ; DUF536 domain-containing protein ; DUF536 domain-containing protein ; DUF536 domain-containing protein ; DUF536 domain-containing protein ; DUF536 domain-containing protein ; DUF536 domain-containing protein ; DUF536 domain-containing protein ; DUF536 domain-containing protein ; DUF536 domain-containing protein ; DUF536 domain-containing protein ; DUF536 domain-containing protein ; DUF536 domain-containing protein ; DUF536 domain-containing protein ; DU...	WP_281666681.1; WP_270790669.1; WP_148808448.1; WP_282012608.1; WP_047927931.1; WP_281666679.1; WP_270790647.1; WP_215719659.1; WP_023043272.1; WP_002334322.1; WP_281666681.1; WP_270790669.1; WP_148808448.1; WP_282012608.1; WP_047927931.1; WP_281666679.1; WP_270790647.1; WP_215719659.1; WP_023043272.1; WP_002334322.1; WP_281666681.1; WP_270790669.1; WP_148808448.1; WP_282012608.1; WP_047927931.1; WP_281666679.1; WP_270790647.1; WP_215719659.1; WP_023043272.1; WP_002334322.1; WP_281666681.1; WP_270790669.1; WP_148808448.1; WP_282012608.1; WP_047927931.1; WP_281666679.1; WP_270790647.1; WP_215719659.1; WP_023043272.1; WP_002334322.1; WP_281666681.1; WP_207496489.1; WP_281666681.1; WP_270790669.1; WP_281666679.1; WP_148808448.1; WP_282012608.1; WP_270790647.1; WP_047927931.1; WP_023043272.1; WP_200771710.1; WP_070551441.1; WP_281666681.1; WP_270790669.1; WP_148808448.1; WP_282012608.1; WP_281666679.1; WP_270790647.1; WP_047927931.1; WP_215719659.1; WP_002334322.1; WP_104888419.1; WP_281666681.1; WP_270790669.1; WP_148808448.1; WP_282012608.1; WP_047927931.1; WP_281666679.1; WP_270790647.1; WP_215719659.1; WP_023043272.1; WP_002334322.1; WP_281666681.1; WP_270790669.1; WP_148808448.1; WP_282012608.1; WP_047927931.1; WP_281666679.1; WP_270790647.1; WP_215719659.1; WP_023043272.1; WP_002334322.1; WP_281666681.1; WP_207496489.1; WP_281666681.1; WP_281666681.1; WP_207496489.1; WP_281666681.1; WP_207496489.1; WP_281666681.1; WP_207496489.1; WP_259741855.1; WP_259741855.1; WP_281666681.1; WP_207496489.1; WP_281666681.1; WP_207496489.1; WP_259741855.1; WP_259741855.1	hypothetical protein; DUF536 domain-containing protein; DUF536 domain-containing protein; DUF536 domain-containing protein; DUF536 domain-containing protein; hypothetical protein; DUF536 domain-containing protein; DUF536 domain-containing protein; DUF536 domain-containing protein; DUF536 domain-containing protein; hypothetical protein; DUF536 domain-containing protein; DUF536 domain-containing protein; DUF536 domain-containing protein; DUF536 domain-containing protein; hypothetical protein; DUF536 domain-containing protein; DUF536 domain-containing protein; DUF536 domain-containing protein; hypothetical protein; DUF536 domain-containing protein; DUF536 domain-containing protein; DUF536 domain-containing protein; DUF536 domain-containing protein; hypothetical protein; hypothetical protein; hypothetical protein; hypothetical protein; DUF536 domain-containing protein; hypothetical protein; DUF536 domain-containing protein; DUF536 domain-containing protein; replication initiation protein; DUF536 domain-containing protein; hypothetical protein; DUF536 domain-containing protein; DUF536 domain-containing protein; replication initiation protein; DUF536 domain-containing protein; hypothetical protein; DUF536 domain-containing protein; DUF536 domain-containing protein; DUF536 domain-containing protein; replication initiation protein; hypothetical protein; DUF536 domain-containing protein; DUF536 domain-containing protein; DUF536 domain-containing protein; replication initiation protein; hypothetical protein; DUF536 domain-containing protein; DUF536 domain-containing protein; DUF536 domain-containing protein; DUF536 domain-containing protein; hypothetical protein; DUF536 domain-containing protein; DUF536 domain-containing protein; DUF536 domain-containing protein; DUF536 domain-containing protein; hypothetical protein; DUF536 domain-containing protein; DUF536 domain-containing protein; DUF536 domain-containing protein; DUF536 domain-containing protein; hypothetical protein;...
E. faecium	nucleotide-clustered+hyena+normalized	tigecycline_RIS	cluster_42053_embedding_6	11	0.9323	0.9323	0.9167	[I/R,S]	[0.00039444057995896575,-0.0003944405799589661]	cluster_42053	glycoside hydrolase family 3 N-terminal domain-containing protein ; glycoside hydrolase family 3 protein ; glycoside hydrolase family 3 protein ; glycoside hydrolase family 3 protein ; glycoside hydrolase family 3 protein ; glycoside hydrolase family 3 protein ; glycoside hydrolase family 3 protein ; glycoside hydrolase family 3 N-terminal domain-containing protein ; glycoside hydrolase family 3 protein ; glycoside hydrolase family 3 protein ; glycoside hydrolase family 3 protein ; glycoside hydrolase family 3 protein ; glycoside hydrolase family 3 protein ; glycoside hydrolase family 3 protein ; glycoside hydrolase family 3 N-terminal domain-containing protein ; glycoside hydrolase family 3 N-terminal domain-containing protein ; glycoside hydrolase family 3 protein ; glycoside hydrolase family 3 protein ; glycoside hydrolase family 3 protein ; glycoside hydrolase family 3 protein ; glycoside hydrolase family 3 protein ; glycoside hydrolase family 3 protein ; glycoside hydrolase family 3 N-terminal domain-containing protein ; glycoside hydrolase family 3 N-terminal domain-containing protein ; glycoside hydrolase family 3 protein ; glycoside hydrolase family 3 protein ; glycoside hydrolase family 3 protein ; glycoside hydrolase family 3 protein ; glycoside hydrolase family 3 protein ; glycoside hydrolase family 3 protein	WP_326844805.1; WP_326844663.1; WP_338376257.1; WP_326844635.1; WP_326844817.1; WP_326844771.1; WP_326844800.1; WP_316381766.1; WP_060797433.1; WP_338368974.1; WP_002347598.1; WP_049142672.1; WP_002347598.1; WP_049142672.1; WP_326844805.1; WP_316381766.1; WP_326844663.1; WP_338376257.1; WP_326844635.1; WP_326844771.1; WP_326844800.1; WP_326844817.1; WP_326844805.1; WP_316381766.1; WP_326844663.1; WP_338376257.1; WP_326844635.1; WP_326844800.1; WP_326844771.1; WP_326844817.1	beta-hexosaminidase; glycoside hydrolase family 3 protein; glycoside hydrolase family 3 protein; beta-hexosaminidase; beta-hexosaminidase; formate--tetrahydrofolate ligase; serS; serS; serS; serS; serS; serS; serS; serS; serS; serS; serS; serS; serS; serS; serS; serS; serS; serS; serS; serS; serS; serS; serS; serS; serS; serS; serS; serS; serS; serS; serS; serS; serS; serS; serS; serS; serS; serS; serS; serS; serS; serS; serS; serS; serS; serS; serS; serS; serS; serS; serS; serS; serS; serS; serS; serS; serS; serS; serS; serS; serS; serS; serS; serS; serS; serS; serS; serS; serS; serS; serS; serS; serS; serS; serS; serS; serS; serS; serS; serS; serS; serS; serS; serS; serS; serS; serS; serS; serS; serS; serS; serS; serS; serS; serS; serS; serS; serS; serS; serS; serS; serS; serS; serS; serS; serS; serS; serS; serS; serS; serS; serS; serS; serS; serS; serS; serS; serS; serS; serS; serS; serS; serS; serS; serS; serS; serS; serS; serS; serS; serS; serS; serS; serS; serS; serS; serS; serS; serS; serS; serS; serS; serS; serS; serS; serS; serS; serS; serS; serS; serS; serS; serS; serS; serS; serS; serS; serS; serS; serS; serS; serS; serS; serS; serS; serS; serS; serS; serS; serS; serS; serS; serS; serS; serS; serS; serS; serS; serS; serS; serS; serS; serS; serS; serS; serS; serS; serS; serS; serS; serS; serS; serS; serS; serS; serS; serS; serS; serS; serS; serS; serS; serS; serS; serS; serS; serS; serS; serS; serS; serS; serS; serS; serS; serS; serS; serS; serS; serS; serS; serS; serS; serS; serS; serS; serS; serS; serS; serS; serS; serS; serS; serS; serS; serS; serS; serS; serS; serS; serS; serS; serS; serS; serS; serS; serS; serS; serS; serS; serS; serS; serS; serS; serS; serS; serS; serS; serS; serS; serS; serS; serS; serS; serS; serS; serS; serS; serS; serS; serS; serS; serS; serS; serS; serS; serS; serS; serS; serS; serS; serS; serS; serS; serS; serS; serS; serS; serS; serS; serS; serS; serS; serS; serS; serS; serS; serS; serS; serS; serS; serS; serS; serS; serS; ...
E. faecium	nucleotide-clustered+hyena+normalized	tigecycline_RIS	cluster_40646_embedding_114	12	0.9323	0.9323	0.9167	[I/R,S]	[0.0003055783170555212,-0.000305578317055521]	cluster_40646	phage terminase small subunit ; phage terminase small subunit ; phage terminase small subunit ; phage terminase small subunit ; phage terminase small subunit ; phage terminase small subunit ; phage terminase small subunit ; phage terminase small subunit ; phage terminase small subunit ; phage terminase small subunit ; phage terminase small subunit ; phage terminase small subunit ; phage terminase small subunit ; phage terminase small subunit ; phage terminase small subunit ; phage terminase small subunit ; phage terminase small subunit ; phage terminase small subunit ; phage terminase small subunit ; phage terminase small subunit ; phage terminase small subunit ; phage terminase small subunit ; phage terminase small subunit ; phage terminase small subunit ; phage terminase small subunit ; phage terminase small subunit ; phage terminase small subunit ; phage terminase small subunit ; phage terminase small subunit ; phage terminase small subunit ; phage terminase small subunit ; phage terminase small subunit ; phage terminase small subunit ; phage terminase small subunit ; phage terminase small subunit ; phage terminase small subunit ; phage terminase small subunit ; phage terminase small subunit ; phage terminase small subunit ; phage terminase small subunit	WP_081134467.1; WP_104890036.1; WP_347081351.1; WP_104771265.1; WP_277902058.1; WP_113808982.1; WP_153853575.1; WP_038399007.1; WP_125028439.1; WP_104869234.1; WP_123849785.1; WP_002344295.1; WP_270097000.1; WP_289877948.1; WP_172886263.1; WP_114635985.1; WP_174129391.1; WP_047929139.1; WP_002303291.1; WP_369674003.1; WP_172886308.1; WP_081134467.1; WP_104890036.1; WP_347081351.1; WP_104771265.1; WP_277902058.1; WP_113808982.1; WP_153853575.1; WP_038399007.1; WP_125028439.1; WP_104869234.1; WP_347081444.1; WP_081134467.1; WP_347081351.1; WP_311823824.1; WP_104869234.1; WP_226096075.1; WP_047937715.1; WP_104890036.1; WP_104771265.1	terS; terS; trpX; small subunit of terminase; small subunit of terminase; terS; terS; terS; terS; terS; terS; terS; small subunit of terminase; terS; hypothetical protein; small subunit of terminase; small subunit of terminase; terS; terS; terS; terS; dnaA; small subunit of terminase; terS; hypothetical protein
E. faecium	nucleotide-clustered+hyena+normalized	tigecycline_RIS	cluster_31239_embedding_14	13	0.9323	0.9323	0.9167	[I/R,S]	[0.0002631809644658608,-0.0002631809644658615]	cluster_31239	relaxase/mobilization nuclease domain-containing protein ; relaxase/mobilization nuclease domain-containing protein ; relaxase/mobilization nuclease domain-containing protein ; relaxase/mobilization nuclease domain-containing protein ; relaxase/mobilization nuclease domain-containing protein ; relaxase/mobilization nuclease domain-containing protein ; relaxase/mobilization nuclease domain-containing protein ; relaxase/mobilization nuclease domain-containing protein ; relaxase/mobilization nuclease domain-containing protein ; relaxase/mobilization nuclease domain-containing protein ; relaxase/mobilization nuclease domain-containing protein ; relaxase/mobilization nuclease domain-containing protein ; relaxase/mobilization nuclease domain-containing protein ; relaxase/mobilization nuclease domain-containing protein ; relaxase/mobilization nuclease domain-containing protein ; relaxase/mobilization nuclease domain-containing protein ; relaxase/mobilization nuclease domain-containing protein ; relaxase/mobilization nuclease domain-containing protein ; relaxase/mobilization nuclease domain-containing protein ; relaxase/mobilization nuclease domain-containing protein ; relaxase/mobilization nuclease domain-containing protein ; relaxase/mobilization nuclease domain-containing protein ; relaxase/mobilization nuclease domain-containing protein ; relaxase/mobilization nuclease domain-containing protein ; relaxase/mobilization nuclease domain-containing protein ; relaxase/mobilization nuclease domain-containing protein ; relaxase/mobilization nuclease domain-containing protein ; relaxase/mobilization nuclease domain-containing protein ; relaxase/mobilization nuclease domain-containing protein ; relaxase/mobilization nuclease domain-containing protein ; relaxase/mobilization nuclease domain-containing protein ; relaxase/mobilization nuclease domain-containing protein ; relaxase/mobilization nuclease domain-containing protein ; relaxase/mobilization nuclease domain-containing p...	WP_158182989.1; WP_158182350.1; WP_159067299.1; WP_413126007.1; WP_158182319.1; WP_215719834.1; WP_220716208.1; WP_305039448.1; WP_158183418.1; WP_158182841.1; WP_179184802.1; WP_158182983.1; WP_244348582.1; WP_180267905.1; WP_216423217.1; WP_179184749.1; WP_436449996.1; WP_159308663.1; WP_186382962.1; WP_153189482.1; WP_179184802.1; WP_158182983.1; WP_244348582.1; WP_179184749.1; WP_216423217.1; WP_186382962.1; WP_159308663.1; WP_180267905.1; WP_436449996.1; WP_153189482.1; WP_179184802.1; WP_158182983.1; WP_244348582.1; WP_179184749.1; WP_216423217.1; WP_186382962.1; WP_159308663.1; WP_180267905.1; WP_436449996.1; WP_153189482.1; WP_179184802.1; WP_158182983.1; WP_244348582.1; WP_179184749.1; WP_216423217.1; WP_186382962.1; WP_159308663.1; WP_180267905.1; WP_436449996.1; WP_153189482.1; WP_179184802.1; WP_158182983.1; WP_244348582.1; WP_180267905.1; WP_216423217.1; WP_179184749.1; WP_436449996.1; WP_159308663.1; WP_186382962.1; WP_153189482.1; WP_179184802.1; WP_158182983.1; WP_244348582.1; WP_179184749.1; WP_216423217.1; WP_186382962.1; WP_159308663.1; WP_180267905.1; WP_436449996.1; WP_153189482.1; WP_179184802.1; WP_158182983.1; WP_244348582.1; WP_179184749.1; WP_216423217.1; WP_186382962.1; WP_159308663.1; WP_180267905.1; WP_436449996.1; WP_153189482.1; WP_179184802.1; WP_158182983.1; WP_244348582.1; WP_179184749.1; WP_216423217.1; WP_186382962.1; WP_159308663.1; WP_180267905.1; WP_436449996.1; WP_153189482.1; WP_179184802.1; WP_244348582.1; WP_179184749.1; WP_158182983.1; WP_216423217.1; WP_180267905.1; WP_436449996.1; WP_159308663.1; WP_416114952.1; WP_186382962.1; WP_158182983.1; WP_179184802.1; WP_244348582.1; WP_180267905.1; WP_179184749.1; WP_159308663.1; WP_216423217.1; WP_186382962.1; WP_436449996.1; WP_153189482.1; WP_158182983.1; WP_179184802.1; WP_244348582.1; WP_180267905.1; WP_216423217.1; WP_159308663.1; WP_179184749.1; WP_186382962.1; WP_436449996.1; WP_153189482.1; WP_179184802.1; WP_158182983.1; WP_416114952.1; WP_244348582.1; WP_180267905....	hypothetical protein; hypothetical protein; HTH domain-containing protein; relaxase/mobilization nuclease domain-containing protein; relaxase/mobilization nuclease domain-containing protein; relaxase/mobilization nuclease domain-containing protein; relaxase/mobilization nuclease domain-containing protein; relaxase/mobilization nuclease domain-containing protein; relaxase/mobilization nuclease domain-containing protein; mobA; relaxase/mobilization nuclease domain-containing protein; relaxase/mobilization nuclease domain-containing protein; relaxase/mobilization nuclease domain-containing protein; relaxase/mobilization nuclease domain-containing protein; mobA; relaxase/mobilization nuclease domain-containing protein; relaxase/mobilization nuclease domain-containing protein; relaxase/mobilization nuclease domain-containing protein; relaxase/mobilization nuclease domain-containing protein; mobA; relaxase/mobilization nuclease domain-containing protein; relaxase/mobilization nuclease domain-containing protein; relaxase/mobilization nuclease domain-containing protein; relaxase/mobilization nuclease domain-containing protein; mobA; relaxase/mobilization nuclease domain-containing protein; relaxase/mobilization nuclease domain-containing protein; relaxase/mobilization nuclease domain-containing protein; relaxase/mobilization nuclease domain-containing protein; relaxase/mobilization nuclease domain-containing protein; relaxase/mobilization nuclease domain-containing protein; mobA; relaxase/mobilization nuclease domain-containing protein; relaxase/mobilization nuclease domain-containing protein; hypothetical protein; hypothetical protein; HTH domain-containing protein; relaxase/mobilization nuclease domain-containing protein; relaxase/mobilization nuclease domain-containing protein; relaxase/mobilization nuclease domain-containing protein; relaxase/mobilization nuclease domain-containing protein; relaxase/mobilization nuclease domain-containing protein; relaxase/mobilizati...
E. faecium	nucleotide-clustered+hyena+normalized	tigecycline_RIS	cluster_35248_embedding_96	14	0.9323	0.9323	0.9167	[I/R,S]	[-0.00025105386950181294,0.0002510538695018127]	cluster_35248	replication initiation factor domain-containing protein ; replication initiation factor domain-containing protein ; replication initiation factor domain-containing protein ; replication initiation factor domain-containing protein ; replication initiation factor domain-containing protein ; replication initiation factor domain-containing protein ; replication initiation factor domain-containing protein ; replication initiation factor domain-containing protein ; replication initiation factor domain-containing protein ; replication initiation factor domain-containing protein ; replication initiation factor domain-containing protein ; replication initiation factor domain-containing protein ; replication initiation factor domain-containing protein ; replication initiation factor domain-containing protein ; replication initiation factor domain-containing protein ; replication initiation factor domain-containing protein ; replication initiation factor domain-containing protein ; replication initiation factor domain-containing protein ; replication initiation factor domain-containing protein ; replication initiation factor domain-containing protein ; replication initiation factor domain-containing protein ; replication initiation factor domain-containing protein ; replication initiation factor domain-containing protein ; replication initiation factor domain-containing protein ; replication initiation factor domain-containing protein ; replication initiation factor domain-containing protein ; replication initiation factor domain-containing protein ; replication initiation factor domain-containing protein ; replication initiation factor domain-containing protein ; replication initiation factor domain-containing protein ; replication initiation factor domain-containing protein ; replication initiation factor domain-containing protein ; replication initiation factor domain-containing protein ; replication initiation factor domain-containing protein ; replication initiation fa...	WP_436429723.1; WP_143352588.1; WP_143352416.1; WP_195905772.1; WP_425623585.1; WP_187173239.1; WP_143352151.1; WP_159334389.1; WP_002371116.1; WP_080440372.1; WP_436429723.1; WP_143352588.1; WP_159334389.1; WP_148788762.1; WP_425166679.1; WP_187173239.1; WP_436443601.1; WP_425627583.1; WP_233481113.1; WP_436431872.1; WP_436429723.1; WP_143352588.1; WP_143352416.1; WP_195905772.1; WP_425623585.1; WP_187173239.1; WP_143352151.1; WP_159334389.1; WP_002371116.1; WP_080440372.1; WP_436429723.1; WP_143352588.1; WP_159334389.1; WP_148788762.1; WP_425166679.1; WP_187173239.1; WP_436443601.1; WP_425627583.1; WP_233481113.1; WP_436431872.1; WP_436429723.1; WP_143352588.1; WP_159334389.1; WP_148788762.1; WP_159334321.1; WP_002371116.1; WP_435739596.1; WP_311395523.1; WP_187173239.1; WP_233481113.1; WP_436429723.1; WP_143352588.1; WP_159334389.1; WP_148788762.1; WP_159334321.1; WP_002371116.1; WP_435739596.1; WP_311395523.1; WP_187173239.1; WP_233481113.1; WP_436429723.1; WP_143352588.1; WP_159334389.1; WP_159334321.1; WP_148788762.1; WP_233481113.1; WP_425627583.1; WP_002371116.1; WP_425166679.1; WP_435739596.1; WP_436429723.1; WP_143352588.1; WP_143352416.1; WP_195905772.1; WP_425623585.1; WP_187173239.1; WP_143352151.1; WP_159334389.1; WP_002371116.1; WP_080440372.1; WP_436429723.1; WP_143352588.1; WP_159334389.1; WP_148788762.1; WP_436443601.1; WP_195905772.1; WP_002317485.1; WP_002371116.1; WP_233481113.1; WP_159335243.1; WP_436429723.1; WP_143352588.1; WP_143352416.1; WP_195905772.1; WP_425623585.1; WP_187173239.1; WP_143352151.1; WP_159334389.1; WP_002371116.1; WP_080440372.1; WP_436429723.1; WP_143352588.1; WP_143352151.1; WP_195905772.1; WP_436443601.1; WP_002371116.1; WP_187173239.1; WP_159334389.1; WP_425623585.1; WP_143352416.1; WP_436429723.1; WP_159334389.1; WP_143352588.1; WP_187173239.1; WP_002371116.1; WP_233481113.1; WP_272019666.1; WP_143350510.1; WP_138222788.1; WP_148800026.1; WP_436429723.1; WP_143352588.1; WP_002317485.1; WP_233640723.1; WP_159334389....	hypothetical protein; replication protein; hypothetical protein; replication protein; hypothetical protein; replication protein; hypothetical protein; replication protein; hypothetical protein; replication protein; hypothetical protein; replication protein; replication protein; recombinase family protein; primase C-terminal domain-containing protein; hypothetical protein; hypothetical protein; replication protein; hypothetical protein; replication protein; replication protein; recombinase family protein; primase C-terminal domain-containing protein; hypothetical protein; hypothetical protein; replication protein; hypothetical protein; replication protein; hypothetical protein; replication protein; hypothetical protein; hypothetical protein; hypothetical protein; replication protein; hypothetical protein; replication initiation factor domain-containing protein; hypothetical protein; replication protein; hypothetical protein; replication initiation factor domain-containing protein; hypothetical protein; replication protein; hypothetical protein; replication protein; hypothetical protein; replication protein; hypothetical protein; replication protein; hypothetical protein; replication protein; hypothetical protein; replication protein; replication protein; recombinase family protein; primase C-terminal domain-containing protein; hypothetical protein; hypothetical protein; replication protein; hypothetical protein; replication protein
E. faecium	nucleotide-clustered+hyena+normalized	tigecycline_RIS	cluster_21636_embedding_51	15	0.9323	0.9323	0.9167	[I/R,S]	[-0.00022519222520262305,0.00022519222520262275]	cluster_21636	RNA polymerase recycling motor HelD ; RNA polymerase recycling motor HelD ; RNA polymerase recycling motor HelD ; RNA polymerase recycling motor HelD ; RNA polymerase recycling motor HelD ; RNA polymerase recycling motor HelD ; RNA polymerase recycling motor HelD ; RNA polymerase recycling motor HelD ; RNA polymerase recycling motor HelD ; RNA polymerase recycling motor HelD ; RNA polymerase recycling motor HelD ; RNA polymerase recycling motor HelD ; RNA polymerase recycling motor HelD ; RNA polymerase recycling motor HelD ; RNA polymerase recycling motor HelD ; RNA polymerase recycling motor HelD ; RNA polymerase recycling motor HelD ; RNA polymerase recycling motor HelD ; RNA polymerase recycling motor HelD ; RNA polymerase recycling motor HelD ; RNA polymerase recycling motor HelD ; RNA polymerase recycling motor HelD ; RNA polymerase recycling motor HelD ; RNA polymerase recycling motor HelD ; RNA polymerase recycling motor HelD ; RNA polymerase recycling motor HelD ; RNA polymerase recycling motor HelD ; RNA polymerase recycling motor HelD ; RNA polymerase recycling motor HelD ; RNA polymerase recycling motor HelD ; RNA polymerase recycling motor HelD ; RNA polymerase recycling motor HelD ; RNA polymerase recycling motor HelD ; RNA polymerase recycling motor HelD ; RNA polymerase recycling motor HelD ; RNA polymerase recycling motor HelD ; RNA polymerase recycling motor HelD ; RNA polymerase recycling motor HelD ; RNA polymerase recycling motor HelD ; RNA polymerase recycling motor HelD ; RNA polymerase recycling motor HelD ; RNA polymerase recycling motor HelD ; RNA polymerase recycling motor HelD ; RNA polymerase recycling motor HelD ; RNA polymerase recycling motor HelD ; RNA polymerase recycling motor HelD ; RNA polymerase recycling motor HelD ; RNA polymerase recycling motor HelD ; RNA polymerase recycling motor HelD ; RNA polymerase recycling motor HelD ; RNA polymerase recycling motor HelD ; RNA polymerase recycling motor HelD ; RNA polymerase recycl...	WP_277892229.1; WP_281666553.1; WP_195219774.1; WP_316400435.1; WP_338429006.1; WP_343436023.1; WP_275344646.1; WP_200770306.1; WP_094029240.1; WP_442485921.1; WP_325066839.1; WP_325083020.1; WP_252704074.1; WP_287467247.1; WP_002332038.1; WP_086294167.1; WP_275038778.1; WP_002391798.1; WP_277892229.1; WP_281666553.1; WP_195219774.1; WP_316400435.1; WP_338429006.1; WP_343436023.1; WP_275344646.1; WP_200770306.1; WP_094029240.1; WP_442485921.1; WP_174123696.1; WP_277892229.1; WP_252704373.1; WP_278014172.1; WP_113817284.1; WP_231419097.1; WP_343450416.1; WP_410241477.1; WP_231412981.1; WP_251853332.1; WP_073981171.1; WP_277892229.1; WP_252704373.1; WP_278014172.1; WP_113817284.1; WP_231419097.1; WP_343450416.1; WP_410241477.1; WP_231412981.1; WP_251853332.1; WP_073981171.1; WP_086322871.1; WP_172891953.1; WP_002373478.1; WP_086328359.1; WP_338429006.1; WP_129165835.1; WP_252704373.1; WP_413138264.1; WP_251853332.1; WP_353977721.1; WP_073981171.1; WP_343450416.1; WP_002327144.1; WP_231412981.1; WP_277892229.1; WP_281666553.1; WP_195219774.1; WP_316400435.1; WP_338429006.1; WP_343436023.1; WP_275344646.1; WP_200770306.1; WP_094029240.1; WP_442485921.1; WP_231419097.1; WP_086307370.1; WP_252704373.1; WP_343450416.1; WP_231412981.1; WP_277892229.1; WP_073981171.1; WP_410241477.1; WP_251853332.1; WP_195219774.1; WP_104764865.1; WP_412004415.1; WP_104857862.1; WP_277892229.1; WP_252704373.1; WP_278014172.1; WP_113817284.1; WP_231419097.1; WP_343450416.1; WP_410241477.1; WP_231412981.1; WP_251853332.1; WP_073981171.1; WP_123840285.1; WP_195219774.1; WP_278014172.1; WP_195219774.1; WP_200771210.1; WP_251853332.1; WP_353977721.1; WP_284612383.1; WP_231419097.1; WP_002319389.1; WP_073981171.1; WP_174123696.1; WP_195219774.1; WP_277892229.1; WP_288647728.1; WP_002334655.1; WP_275344646.1; WP_086307370.1; WP_086300170.1; WP_151668676.1; WP_252704373.1; WP_231419097.1; WP_195219774.1; WP_281666553.1; WP_277892229.1; WP_338429006.1; WP_251853332.1; WP_442485921.1; WP_086300170....	helD; rpmA; DNA helicase; AAA family ATPase; AAA family ATPase; AAA family ATPase; DNA helicase; AAA family ATPase; dnaA; AAA family ATPase; phage capsid protein; AAA family ATPase; DNA helicase; AAA family ATPase; hypothetical protein; AAA family ATPase; dnaA; helD; helD; helD; AAA family ATPase; dnaA; helD; helD; helD; AAA family ATPase; dnaA; helD; helD; helD; AAA family ATPase; dnaA; helD; helD; helD; AAA family ATPase; AAA family ATPase; dnaA; AAA family ATPase; phage capsid protein; helD; rpmA; AAA family ATPase; AAA family ATPase; dnaA; AAA family ATPase; phage capsid protein; dnaA; helD; DNA helicase; helD; dnaA; helD; rpmA; DNA helicase; AAA family ATPase; AAA family ATPase; AAA family ATPase; dnaA; AAA family ATPase; phage capsid protein; AAA family ATPase; AAA family ATPase; dnaA; AAA family ATPase; phage capsid protein; AAA family ATPase; AAA family ATPase; dnaA; AAA family ATPase; phage capsid protein; AAA family ATPase; dnaA; helD; helD; helD; AAA family ATPase; dnaA; helD; helD; helD; AAA family ATPase
E. faecium	nucleotide-clustered+hyena+normalized	tigecycline_RIS	cluster_7793_embedding_1	16	0.9323	0.9323	0.9167	[I/R,S]	[-0.00019120749312616248,0.00019120749312616237]	cluster_7793	GMP reductase ; GMP reductase ; GMP reductase ; GMP reductase ; GMP reductase ; GMP reductase ; GMP reductase ; GMP reductase ; GMP reductase ; GMP reductase ; GMP reductase ; GMP reductase ; GMP reductase ; GMP reductase ; GMP reductase ; GMP reductase ; GMP reductase ; GMP reductase ; GMP reductase ; GMP reductase ; GMP reductase ; GMP reductase ; GMP reductase ; GMP reductase ; GMP reductase ; GMP reductase ; GMP reductase ; GMP reductase ; GMP reductase ; GMP reductase ; GMP reductase ; GMP reductase ; GMP reductase ; GMP reductase ; GMP reductase ; GMP reductase ; GMP reductase ; GMP reductase ; GMP reductase ; GMP reductase ; GMP reductase ; GMP reductase ; GMP reductase ; GMP reductase ; GMP reductase ; GMP reductase ; GMP reductase ; GMP reductase ; GMP reductase ; GMP reductase ; GMP reductase ; GMP reductase ; GMP reductase ; GMP reductase ; GMP reductase ; GMP reductase ; GMP reductase ; GMP reductase ; GMP reductase ; GMP reductase	WP_193796825.1; WP_104771840.1; WP_243173362.1; WP_260512271.1; WP_338368739.1; WP_320999358.1; WP_071867127.1; WP_311929871.1; WP_026231326.1; WP_248621167.1; WP_010768522.1; WP_260248970.1; WP_005876481.1; WP_067391392.1; WP_208936734.1; WP_104771840.1; WP_306394557.1; WP_288322788.1; WP_338368739.1; WP_161841906.1; WP_193796825.1; WP_243173362.1; WP_260512271.1; WP_320999358.1; WP_071867127.1; WP_311929871.1; WP_026231326.1; WP_248621167.1; WP_250676289.1; WP_002309467.1; WP_193796825.1; WP_243173362.1; WP_260512271.1; WP_320999358.1; WP_071867127.1; WP_311929871.1; WP_026231326.1; WP_248621167.1; WP_250676289.1; WP_002309467.1; WP_193796825.1; WP_243173362.1; WP_284590409.1; WP_260512271.1; WP_320999358.1; WP_071867127.1; WP_311929871.1; WP_026231326.1; WP_248621167.1; WP_250676289.1; WP_104872120.1; WP_172210523.1; WP_002303775.1; WP_413125123.1; WP_243173362.1; WP_284590409.1; WP_260512271.1; WP_320999358.1; WP_071867127.1; WP_311929871.1	dnaA; guaC; guaC; guaC; dnaA; guaC; guaC; guaC; guaC; YopX family protein; guaC; guaC; dnaA; guaC; guaC; guaC; guaC; dnaA; guaC; guaC; guaC; guaC; dnaA; guaC; guaC; guaC; guaC
E. faecium	nucleotide-clustered+hyena+normalized	tigecycline_RIS	cluster_40473_embedding_14	17	0.9323	0.9323	0.9167	[I/R,S]	[-0.00016773798586413753,0.00016773798586413718]	cluster_40473	C47 family peptidase ; C47 family peptidase ; C47 family peptidase ; staphopain proregion domain-containing protein ; staphopain proregion domain-containing protein ; staphopain proregion domain-containing protein ; staphopain proregion domain-containing protein ; staphopain proregion domain-containing protein ; staphopain proregion domain-containing protein ; C47 family peptidase ; staphopain proregion domain-containing protein ; C47 family peptidase	WP_435896265.1; WP_305954302.1; WP_315984609.1; WP_241738609.1; WP_250133723.1; WP_099137859.1; WP_086322147.1; WP_407960315.1; WP_308661318.1; WP_060763417.1; WP_439915485.1; WP_227142016.1	peptidase C47; cysteine protease staphopain; C47 family peptidase; C47 family peptidase; DUF536 domain-containing protein; peptidase C47; cysteine protease staphopain; C47 family peptidase; peptidase C47; DUF536 domain-containing protein; peptidase C47; cysteine protease staphopain; C47 family peptidase; peptidase C47; C47 family peptidase; hypothetical protein; C47 family peptidase; hypothetical protein; hypothetical protein; hypothetical protein; peptidase C47; cysteine protease staphopain; C47 family peptidase; helix-turn-helix domain-containing protein; DUF536 domain-containing protein; C47 family peptidase; peptidase C47; replication initiation protein; hypothetical protein
E. faecium	nucleotide-clustered+hyena+normalized	tigecycline_RIS	cluster_34309_embedding_4	18	0.9323	0.9323	0.9167	[I/R,S]	[-9.37680179864169e-05,9.3768017986417e-05]	cluster_34309	excisionase ; excisionase ; excisionase ; excisionase ; excisionase ; excisionase ; excisionase ; excisionase ; excisionase ; excisionase ; excisionase ; excisionase ; excisionase ; excisionase ; excisionase ; excisionase ; excisionase ; excisionase ; excisionase ; excisionase ; excisionase ; excisionase ; excisionase ; excisionase ; excisionase ; excisionase ; excisionase ; excisionase ; excisionase ; excisionase ; excisionase ; excisionase ; excisionase ; excisionase ; excisionase ; excisionase ; excisionase ; excisionase ; excisionase ; excisionase ; excisionase ; excisionase ; excisionase ; excisionase ; excisionase ; excisionase ; excisionase ; excisionase ; excisionase ; excisionase	WP_032518109.1; WP_257333649.1; WP_219666352.1; WP_002610247.1; WP_338376459.1; WP_032518109.1; WP_257333649.1; WP_219666352.1; WP_002610247.1; WP_338376459.1; WP_032518109.1; WP_257333649.1; WP_219666352.1; WP_002610247.1; WP_338376459.1; WP_032518109.1; WP_257333649.1; WP_219666352.1; WP_002610247.1; WP_338376459.1; WP_002610247.1; WP_032518109.1; WP_257333649.1; WP_338376459.1; WP_219666352.1; WP_077389573.1; WP_024725861.1; WP_005336079.1; WP_010776698.1; WP_369677093.1; WP_077389573.1; WP_024725861.1; WP_369677093.1; WP_005336079.1; WP_010776698.1; WP_077389573.1; WP_024725861.1; WP_369677093.1; WP_005336079.1; WP_010776698.1; WP_077389573.1; WP_024725861.1; WP_369677093.1; WP_005336079.1; WP_010776698.1; WP_077389573.1; WP_024725861.1; WP_369677093.1; WP_005336079.1; WP_010776698.1	excisionase; excisionase; excisionase; Mobile element protein; excisionase; excisionase; excisionase; excisionase; excisionase; excisionase; excisionase
E. faecium	nucleotide-clustered+hyena+normalized	tigecycline_RIS	cluster_1947_embedding_8	19	0.9323	0.9323	0.9167	[I/R,S]	[2.881614562257537e-06,-2.881614562257544e-06]	cluster_1947	metallophosphoesterase ; metallophosphoesterase ; metallophosphoesterase ; metallophosphoesterase ; metallophosphoesterase ; metallophosphoesterase ; metallophosphoesterase ; metallophosphoesterase ; metallophosphoesterase ; metallophosphoesterase ; metallophosphoesterase ; metallophosphoesterase ; metallophosphoesterase ; metallophosphoesterase ; metallophosphoesterase ; metallophosphoesterase ; metallophosphoesterase ; metallophosphoesterase ; metallophosphoesterase ; metallophosphoesterase ; metallophosphoesterase ; metallophosphoesterase ; metallophosphoesterase ; metallophosphoesterase ; metallophosphoesterase ; metallophosphoesterase ; metallophosphoesterase ; metallophosphoesterase ; metallophosphoesterase ; metallophosphoesterase ; metallophosphoesterase ; metallophosphoesterase ; metallophosphoesterase ; metallophosphoesterase ; metallophosphoesterase ; metallophosphoesterase ; metallophosphoesterase ; metallophosphoesterase ; metallophosphoesterase ; metallophosphoesterase	WP_123850015.1; WP_252704034.1; WP_113847428.1; WP_113833060.1; WP_142652971.1; WP_231415446.1; WP_156249206.1; WP_086272917.1; WP_220723948.1; WP_428210461.1; WP_325069724.1; WP_289228374.1; WP_341008283.1; WP_396335665.1; WP_413144748.1; WP_123850015.1; WP_231477332.1; WP_061573435.1; WP_413117386.1; WP_438792272.1; WP_096948672.1; WP_316400547.1; WP_053813133.1; WP_396335665.1; WP_413144748.1; WP_123850015.1; WP_231477332.1; WP_061573435.1; WP_413117386.1; WP_438792272.1; WP_096948672.1; WP_316400547.1; WP_053813133.1; WP_396335665.1; WP_413144748.1; WP_123850015.1; WP_061573435.1; WP_413117386.1; WP_438792272.1; WP_096948672.1	dnaA; metallophosphoesterase; metallophosphoesterase; metallophosphoesterase; phosphohydrolase; potassium transporter Kup; metallophosphoesterase; metallophosphoesterase; metallophosphoesterase; WxL domain-containing protein; hypothetical protein; SpaH/EbpB family LPXTG-anchored major pilin; isopeptide-forming domain-containing fimbrial protein; hypothetical protein; hypothetical protein; hypothetical protein; hypothetical protein; hypothetical protein; hypothetical protein; hypothetical protein; hypothetical protein; hypothetical protein; hypothetical protein; hypothetical protein; hypothetical protein; hypothetical protein; hypothetical protein; hypothetical protein; hypothetical protein; hypothetical protein; hypothetical protein; hypothetical protein; hypothetical protein; hypothetical protein; hypothetical protein; hypothetical protein; hypothetical protein; hypothetical protein; hypothetical protein; hypothetical protein; hypothetical protein; hypothetical protein; hypothetical protein; hypothetical protein; hypothetical protein; hypothetical protein; hypothetical protein; hypothetical protein; hypothetical protein; hypothetical protein; hypothetical protein; hypothetical protein; hypothetical protein; hypothetical protein; hypothetical protein; hypothetical protein; hypothetical protein; hypothetical protein; hypothetical protein; hypothetical protein; hypothetical protein; hypothetical protein; hypothetical protein; hypothetical protein; hypothetical protein; hypothetical protein; hypothetical protein; hypothetical protein; hypothetical protein; hypothetical protein; hypothetical protein; hypothetical protein; hypothetical protein; hypothetical protein; hypothetical protein; hypothetical protein; hypothetical protein; hypothetical protein; hypothetical protein; hypothetical protein; hypothetical protein; hypothetical protein; hypothetical protein; hypothetical protein; hypothetical protein; hypothetical protein; hypothetical protein; hypothetical protein;...
E. faecium	nucleotide-clustered+hyena+normalized	vancomycin_RIS	cluster_17762_embedding_113	1	0.9803	0.9594	0.9834	[I/R,S]	[0.004479510283174679,-0.004479510283174674]	cluster_17762	ATP-binding protein ; ATP-binding protein ; ATP-binding protein ; ATP-binding protein ; ATP-binding protein ; vancomycin resistance histidine kinase VanS ; vancomycin resistance histidine kinase VanS ; vancomycin resistance histidine kinase VanS ; vancomycin resistance histidine kinase VanS ; vancomycin resistance histidine kinase VanS ; ATP-binding protein ; ATP-binding protein ; vancomycin resistance histidine kinase VanS ; vancomycin resistance histidine kinase VanS ; ATP-binding protein ; ATP-binding protein ; ATP-binding protein ; ATP-binding protein ; ATP-binding protein ; vancomycin resistance histidine kinase VanS ; vancomycin resistance histidine kinase VanS ; vancomycin resistance histidine kinase VanS ; vancomycin resistance histidine kinase VanS ; vancomycin resistance histidine kinase VanS ; ATP-binding protein ; ATP-binding protein ; vancomycin resistance histidine kinase VanS ; vancomycin resistance histidine kinase VanS ; ATP-binding protein ; ATP-binding protein ; ATP-binding protein ; ATP-binding protein ; ATP-binding protein ; vancomycin resistance histidine kinase VanS ; sensor histidine kinase ; sensor histidine kinase ; vancomycin resistance histidine kinase VanS ; vancomycin resistance histidine kinase VanS ; ATP-binding protein ; ATP-binding protein ; vancomycin resistance histidine kinase VanS ; vancomycin resistance histidine kinase VanS ; ATP-binding protein ; ATP-binding protein ; vancomycin resistance histidine kinase VanS ; vancomycin resistance histidine kinase VanS	WP_257957690.1; WP_010730910.1; WP_240318233.1; WP_159067316.1; WP_151069973.1; WP_224450950.1; WP_152139220.1; WP_316399316.1; WP_025192357.1; WP_269000760.1; WP_256923254.1; WP_256922892.1; WP_025478673.1; WP_060804973.1; WP_257957690.1; WP_010730910.1; WP_240318233.1; WP_159067316.1; WP_151069973.1; WP_224450950.1; WP_152139220.1; WP_316399316.1; WP_025192357.1; WP_269000760.1; WP_256923254.1; WP_256922892.1; WP_025478673.1; WP_060804973.1; WP_010730910.1; WP_240318233.1; WP_159067316.1; WP_257957690.1; WP_151069973.1; WP_187171482.1; WP_138816308.1; WP_316483834.1; WP_316399316.1; WP_269000760.1; WP_256923254.1; WP_256922892.1; WP_025478673.1; WP_060804973.1; WP_256922892.1; WP_256923254.1; WP_025478673.1; WP_060804973.1	vanS; type III secretion system protein PrgN; replication initiation factor domain-containing protein; sensor histidine kinase; vanS; GNAT family N-acetyltransferase; hypothetical protein; VanA-type vancomycin resistance histidine kinase VanS; walK_2; VanA-type vancomycin resistance histidine kinase VanS; VanA-type vancomycin resistance histidine kinase VanS; replication initiation factor domain-containing protein; sensor histidine kinase; vanS; GNAT family N-acetyltransferase; hypothetical protein; serS; serS; serS; serS; serS; serS; serS; serS; serS; serS; serS; serS; serS; serS; serS; serS; serS; serS; serS; serS; serS; serS; serS; serS; serS; serS; serS; serS; serS; serS; serS; serS; serS; serS; serS; serS; serS; serS; serS; serS; serS; serS; serS; serS; serS; serS; serS; serS; serS; serS; serS; serS; serS; serS; serS; serS; serS; serS; serS; serS; serS; serS; serS; serS; serS; serS; serS; serS; serS; serS; serS; serS; serS; serS; serS; serS; serS; serS; serS; serS; serS; serS; serS; serS; serS; serS; serS; serS; serS; serS; serS; serS; serS; serS; serS; serS; serS; serS; serS; serS; serS; serS; serS; serS; serS; serS; serS; serS; serS; serS; serS; serS; serS; serS; serS; serS; serS; serS; serS; serS; serS; serS; serS; serS; serS; serS; serS; serS; serS; serS; serS; serS; serS; serS; serS; serS; serS; serS; serS; serS; serS; serS; serS; serS; serS; serS; serS; serS; serS; serS; serS; serS; serS; serS; serS; serS; serS; serS; serS; serS; serS; serS; serS; serS; serS; serS; serS; serS; serS; serS; serS; serS; serS; serS; serS; serS; serS; serS; serS; serS; serS; serS; serS; serS; serS; serS; serS; serS; serS; serS; serS; serS; serS; serS; serS; serS; serS; serS; serS; serS; serS; serS; serS; serS; serS; serS; serS; serS; serS; serS; serS; serS; serS; serS; serS; serS; serS; serS; serS; serS; serS; serS; serS; serS; serS; serS; serS; serS; serS; serS; serS; serS; serS; serS; serS; serS; serS; serS; serS; serS; serS; serS; serS; serS; serS; serS; serS; serS; serS...
E. faecium	nucleotide-clustered+hyena+normalized	vancomycin_RIS	cluster_17895_embedding_32	2	0.9803	0.9594	0.9834	[I/R,S]	[-0.0022267025180606834,0.002226702518060684]	cluster_17895			walK_2; VanA-type vancomycin resistance histidine kinase VanS; walK_2; VanA-type vancomycin resistance histidine kinase VanS; VanA-type vancomycin resistance histidine kinase VanS; vancomycin resistance histidine kinase VanS; vancomycin resistance histidine kinase VanS-A; VanA-type vancomycin resistance histidine kinase VanS; ATP-dependent Clp protease ATP-binding subunit; ATP-dependent Clp protease ATP-binding subunit; ATP-dependent Clp protease ATP-binding subunit; ATP-dependent Clp protease ATP-binding subunit; ATP-dependent Clp protease ATP-binding subunit; ATP-dependent Clp protease ATP-binding subunit; ATP-dependent Clp protease ATP-binding subunit; ATP-dependent Clp protease ATP-binding subunit; ATP-dependent Clp protease ATP-binding subunit; ATP-dependent Clp protease ATP-binding subunit; ATP-dependent Clp protease ATP-binding subunit; ATP-dependent Clp protease ATP-binding subunit; ATP-dependent Clp protease ATP-binding subunit; ATP-dependent Clp protease ATP-binding subunit; ATP-dependent Clp protease ATP-binding subunit; ATP-dependent Clp protease ATP-binding subunit; ATP-dependent Clp protease ATP-binding subunit; ATP-dependent Clp protease ATP-binding subunit; ATP-dependent Clp protease ATP-binding subunit; ATP-dependent Clp protease ATP-binding subunit; ATP-dependent Clp protease ATP-binding subunit; ATP-dependent Clp protease ATP-binding subunit; ATP-dependent Clp protease ATP-binding subunit; ATP-dependent Clp protease ATP-binding subunit; ATP-dependent Clp protease ATP-binding subunit; ATP-dependent Clp protease ATP-binding subunit; ATP-dependent Clp protease ATP-binding subunit; ATP-dependent Clp protease ATP-binding subunit; ATP-dependent Clp protease ATP-binding subunit; ATP-dependent Clp protease ATP-binding subunit; ATP-dependent Clp protease ATP-binding subunit; ATP-dependent Clp protease ATP-binding subunit; ATP-dependent Clp protease ATP-binding subunit; ATP-dependent Clp protease ATP-binding subunit; ATP-dependent Clp protease ATP-bindin...
E. faecium	nucleotide-clustered+hyena+normalized	vancomycin_RIS	cluster_43932_embedding_21	3	0.9803	0.9594	0.9834	[I/R,S]	[-0.0019017525386125387,0.001901752538612539]	cluster_43932	D-alanine--(R)-lactate ligase VanB ; D-alanine--(R)-lactate ligase VanB ; D-alanine--(R)-lactate ligase VanB ; D-alanine--(R)-lactate ligase VanB ; D-alanine--(R)-lactate ligase VanB ; D-alanine--(R)-lactate ligase VanB ; D-alanine--(R)-lactate ligase VanB ; D-alanine--(R)-lactate ligase VanB ; D-alanine--(R)-lactate ligase VanB ; D-alanine--(R)-lactate ligase VanB ; D-alanine--(R)-lactate ligase VanB ; D-alanine--(R)-lactate ligase VanB ; D-alanine--(R)-lactate ligase VanB ; D-alanine--(R)-lactate ligase VanB ; D-alanine--(R)-lactate ligase VanB ; D-alanine--(R)-lactate ligase VanB ; D-alanine--(R)-lactate ligase VanB ; D-alanine--(R)-lactate ligase VanB ; D-alanine--(R)-lactate ligase VanB ; D-alanine--(R)-lactate ligase VanB ; D-alanine--(R)-lactate ligase VanB ; D-alanine--(R)-lactate ligase VanB ; D-alanine--(R)-lactate ligase VanB ; D-alanine--(R)-lactate ligase VanB ; D-alanine--(R)-lactate ligase VanB ; D-alanine--(R)-lactate ligase VanB ; D-alanine--(R)-lactate ligase VanB ; D-alanine--(R)-lactate ligase VanB ; D-alanine--(R)-lactate ligase VanB ; D-alanine--(R)-lactate ligase VanB	WP_060811963.1; WP_010815429.1; WP_010815295.1; WP_002368691.1; WP_318759112.1; WP_020944844.1; WP_032489746.1; WP_198764761.1; WP_077150552.1; WP_002317267.1; WP_060811963.1; WP_010815429.1; WP_010815295.1; WP_002368691.1; WP_318759112.1; WP_020944844.1; WP_032489746.1; WP_198764761.1; WP_077150552.1; WP_002317267.1; WP_318759112.1; WP_010815429.1; WP_002368691.1; WP_060811963.1; WP_020944844.1; WP_010815295.1; WP_198764761.1; WP_032489746.1; WP_002418672.1; WP_002317267.1	vanB; vanB; vanB; vanB; vanB; VanB; DNA-binding protein; vanB; vanB; vanB; vanB; vanB; vanB
E. faecium	nucleotide-clustered+hyena+normalized	vancomycin_RIS	cluster_42026_embedding_15	4	0.9803	0.9594	0.9834	[I/R,S]	[0.001739790968830378,-0.0017397909688303798]	cluster_42026	topoisomerase C-terminal repeat-containing protein ; topoisomerase C-terminal repeat-containing protein ; topoisomerase C-terminal repeat-containing protein ; topoisomerase C-terminal repeat-containing protein ; topoisomerase C-terminal repeat-containing protein ; topoisomerase C-terminal repeat-containing protein ; topoisomerase C-terminal repeat-containing protein ; topoisomerase C-terminal repeat-containing protein ; topoisomerase C-terminal repeat-containing protein ; topoisomerase C-terminal repeat-containing protein ; type IA DNA topoisomerase ; type IA DNA topoisomerase ; type IA DNA topoisomerase ; type IA DNA topoisomerase ; type IA DNA topoisomerase ; type IA DNA topoisomerase ; type IA DNA topoisomerase ; topoisomerase DNA-binding C4 zinc finger domain-containing protein ; topoisomerase C-terminal repeat-containing protein ; topoisomerase DNA-binding C4 zinc finger domain-containing protein ; topoisomerase DNA-binding C4 zinc finger domain-containing protein ; topoisomerase DNA-binding C4 zinc finger domain-containing protein ; topoisomerase DNA-binding C4 zinc finger domain-containing protein ; topoisomerase C-terminal repeat-containing protein ; topoisomerase C-terminal repeat-containing protein ; topoisomerase C-terminal repeat-containing protein ; topoisomerase C-terminal repeat-containing protein ; type IA DNA topoisomerase ; type IA DNA topoisomerase ; type IA DNA topoisomerase	WP_341873130.1; WP_371878195.1; WP_350328136.1; WP_341873084.1; WP_371877862.1; WP_368027678.1; WP_002401481.1; WP_048941098.1; WP_048969992.1; WP_238709499.1; WP_129984788.1; WP_256821851.1; WP_318220511.1; WP_096638009.1; WP_316399559.1; WP_349521957.1; WP_174784342.1; WP_311904768.1; WP_341873129.1; WP_048963345.1; WP_425145442.1; WP_103021700.1; WP_430750182.1; WP_428220603.1; WP_217953998.1; WP_105208284.1; WP_081205078.1; WP_104870130.1; WP_226103592.1; WP_104857065.1	optrA; DNA topoisomerase 3; topoisomerase DNA-binding C4 zinc finger domain-containing protein; C40 family peptidase; peptide-binding protein; peptide-binding protein; DNA topoisomerase 3; hypothetical protein; MLS leader peptide; type IV secretory system conjugative DNA transfer family protein; DNA topoisomerase; DNA topoisomerase; DNA topoisomerase; topoisomerase DNA-binding C4 zinc finger domain-containing protein; topoisomerase DNA-binding C4 zinc finger domain-containing protein; DNA topoisomerase 3; C40 family peptidase; topoisomerase DNA-binding C4 zinc finger domain-containing protein; topoisomerase DNA-binding C4 zinc finger domain-containing protein
E. faecium	nucleotide-clustered+hyena+normalized	vancomycin_RIS	cluster_18276_embedding_29	5	0.9803	0.9594	0.9834	[I/R,S]	[-0.0013648739193235183,0.0013648739193235153]	cluster_18276	ATP-grasp domain-containing protein ; hypothetical protein ; D-alanine--D-alanine ligase family protein ; D-alanine--(R)-lactate ligase ; D-alanine--(R)-lactate ligase VanA ; D-alanine--(R)-lactate ligase VanA ; D-alanine--(R)-lactate ligase VanA ; D-alanine--(R)-lactate ligase ; D-alanine--(R)-lactate ligase ; D-alanine--(R)-lactate ligase VanA ; ATP-grasp domain-containing protein ; D-alanine--D-alanine ligase family protein ; hypothetical protein ; D-alanine--(R)-lactate ligase ; D-alanine--(R)-lactate ligase ; D-alanine--(R)-lactate ligase VanA ; D-alanine--(R)-lactate ligase VanA ; D-alanine--(R)-lactate ligase VanA ; D-alanine--(R)-lactate ligase VanA ; D-alanine--(R)-lactate ligase VanA ; D-alanine--(R)-lactate ligase ; D-alanine--D-alanine ligase family protein ; D-alanine--(R)-lactate ligase VanA ; D-alanine--(R)-lactate ligase VanA ; D-alanine--(R)-lactate ligase VanA ; D-alanine--(R)-lactate ligase VanA ; D-alanine--(R)-lactate ligase VanA ; D-alanine--(R)-lactate ligase VanA ; D-alanine--(R)-lactate ligase VanA ; D-alanine--(R)-lactate ligase	WP_301717760.1; WP_010776638.1; WP_369676103.1; WP_002347677.1; WP_001079844.1; WP_151069975.1; WP_001079845.1; WP_002346511.1; WP_002326817.1; WP_063856521.1; WP_301717760.1; WP_369676103.1; WP_010776638.1; WP_002346511.1; WP_002347677.1; WP_074399834.1; WP_001079844.1; WP_151069975.1; WP_001079845.1; WP_063856521.1; WP_279979971.1; WP_216437075.1; WP_267626129.1; WP_248407710.1; WP_247171505.1; WP_267562523.1; WP_001079843.1; WP_407960129.1; WP_407952462.1; WP_070709707.1	vanA; vanA; vanA; vanA; vanA; vanA; vanA; vanA; vanB; vanA
E. faecium	nucleotide-clustered+hyena+normalized	vancomycin_RIS	cluster_24424_embedding_110	6	0.9803	0.9594	0.9834	[I/R,S]	[0.0009929161006845457,-0.0009929161006845457]	cluster_24424	Tn3 family transposase ; Tn3 family transposase ; Tn3 family transposase ; Tn3 family transposase ; Tn3 family transposase ; Tn3 family transposase ; Tn3 family transposase ; Tn3 family transposase ; Tn3 family transposase ; Tn3 family transposase ; Tn3 family transposase ; Tn3 family transposase ; Tn3 family transposase ; Tn3 family transposase ; Tn3 family transposase ; Tn3 family transposase ; Tn3 family transposase ; Tn3 family transposase ; Tn3 family transposase ; Tn3 family transposase ; Tn3 family transposase ; Tn3 family transposase ; Tn3 family transposase ; Tn3 family transposase ; Tn3 family transposase ; Tn3 family transposase ; Tn3 family transposase ; Tn3 family transposase ; Tn3 family transposase ; Tn3 family transposase ; Tn3 family transposase ; Tn3 family transposase ; hypothetical protein ; hypothetical protein ; Tn3 family transposase	WP_010721370.1; WP_220041087.1; WP_047641559.1; WP_000684987.1; WP_368027998.1; WP_416096521.1; WP_275338623.1; WP_060799108.1; WP_196376224.1; WP_400250734.1; WP_010721370.1; WP_220041087.1; WP_368027998.1; WP_047641559.1; WP_000684987.1; WP_275338623.1; WP_416096521.1; WP_060799108.1; WP_425268195.1; WP_196376224.1; WP_085806093.1; WP_085806093.1; WP_010721370.1; WP_220041087.1; WP_047641559.1; WP_000684987.1; WP_368027998.1; WP_275338623.1; WP_416096521.1; WP_060799108.1; WP_196376224.1; WP_400250734.1; WP_270286083.1; WP_270286083.1; WP_425268195.1	Tn3 family transposase; replication initiation factor domain-containing protein; type III secretion system protein PrgN; vanS; response regulator transcription factor; response regulator transcription factor; response regulator transcription factor; response regulator transcription factor; response regulator transcription factor; response regulator transcription factor; Tn3 family transposase; zeta toxin family protein; hypothetical protein; transposase; ISL3 family transposase; narB; narB; narB; narB; narB; Tn3 family transposase; transposase; Tn3 family transposase; Tn3 family transposase; Tn3 family transposase; Tn3 family transposase; transposase; Tn3 family transposase; Tn3 family transposase; Tn3 family transposase; Tn3 family transposase; transposase; Tn3 family transposase; Tn3 family transposase; Tn3 family transposase
E. faecium	nucleotide-clustered+hyena+normalized	vancomycin_RIS	cluster_18743_embedding_17	7	0.9803	0.9594	0.9834	[I/R,S]	[0.0005848972485272882,-0.0005848972485272884]	cluster_18743	M15 family metallopeptidase ; M15 family metallopeptidase ; M15 family metallopeptidase ; D-Ala-D-Ala dipeptidase VanX ; D-Ala-D-Ala dipeptidase VanX ; D-Ala-D-Ala dipeptidase VanX-A ; D-Ala-D-Ala dipeptidase VanX ; M15 family metallopeptidase ; D-Ala-D-Ala dipeptidase VanX ; M15 family metallopeptidase ; M15 family metallopeptidase ; M15 family metallopeptidase ; D-Ala-D-Ala dipeptidase VanX ; D-Ala-D-Ala dipeptidase VanX ; D-Ala-D-Ala dipeptidase VanX-A ; D-Ala-D-Ala dipeptidase VanX ; M15 family metallopeptidase ; D-Ala-D-Ala dipeptidase VanX ; M15 family metallopeptidase ; M15 family metallopeptidase ; M15 family metallopeptidase ; M15 family metallopeptidase ; M15 family metallopeptidase ; M15 family metallopeptidase ; M15 family metallopeptidase ; D-Ala-D-Ala dipeptidase VanX ; D-Ala-D-Ala dipeptidase VanX ; D-Ala-D-Ala dipeptidase VanX-A ; M15 family metallopeptidase ; M15 family metallopeptidase ; M15 family metallopeptidase ; M15 family metallopeptidase ; M15 family metallopeptidase ; M15 family metallopeptidase ; M15 family metallopeptidase ; D-Ala-D-Ala dipeptidase VanX ; D-Ala-D-Ala dipeptidase VanX ; D-Ala-D-Ala dipeptidase VanX-A ; M15 family metallopeptidase ; M15 family metallopeptidase ; M15 family metallopeptidase ; M15 family metallopeptidase ; D-Ala-D-Ala dipeptidase VanX ; D-Ala-D-Ala dipeptidase VanX ; D-Ala-D-Ala dipeptidase VanX ; D-Ala-D-Ala dipeptidase VanX-A ; D-Ala-D-Ala dipeptidase VanX ; D-Ala-D-Ala dipeptidase VanX ; D-Ala-D-Ala dipeptidase VanX ; D-Ala-D-Ala dipeptidase VanX ; D-Ala-D-Ala dipeptidase VanX ; D-Ala-D-Ala dipeptidase VanX ; M15 family metallopeptidase ; M15 family metallopeptidase ; M15 family metallopeptidase ; M15 family metallopeptidase ; M15 family metallopeptidase ; M15 family metallopeptidase ; M15 family metallopeptidase ; M15 family metallopeptidase	WP_275970814.1; WP_320204993.1; WP_320205037.1; WP_222053973.1; WP_216416653.1; WP_000402347.1; WP_287117386.1; WP_010733154.1; WP_372373446.1; WP_275970814.1; WP_320204993.1; WP_320205037.1; WP_222053973.1; WP_216416653.1; WP_000402347.1; WP_287117386.1; WP_010733154.1; WP_372373446.1; WP_315985408.1; WP_275972522.1; WP_320205051.1; WP_216420121.1; WP_216437074.1; WP_148802597.1; WP_430650283.1; WP_010825753.1; WP_002354135.1; WP_000402348.1; WP_315985408.1; WP_275972522.1; WP_320205051.1; WP_216420121.1; WP_216437074.1; WP_148802597.1; WP_430650283.1; WP_010825753.1; WP_002354135.1; WP_000402348.1; WP_315985408.1; WP_275970814.1; WP_320204993.1; WP_320205037.1; WP_222053973.1; WP_250789156.1; WP_216416653.1; WP_000402347.1; WP_372373446.1; WP_287117386.1; WP_151069977.1; WP_372373446.1; WP_250789156.1; WP_287117386.1; WP_275970814.1; WP_320204993.1; WP_320205037.1; WP_010733154.1; WP_315985408.1; WP_315985408.1; WP_430650283.1; WP_315985408.1	vanX; D-Ala-D-Ala dipeptidase VanX-A; vanX; D-Ala-D-Ala dipeptidase VanX-A; D-Ala-D-Ala dipeptidase VanX-A; vanX; D-Ala-D-Ala dipeptidase VanX-A; D-Ala-D-Ala dipeptidase VanX-A; D-Ala-D-Ala dipeptidase VanX-A; D-Ala-D-Ala dipeptidase VanX-A; vanX; D-Ala-D-Ala dipeptidase VanX-A; D-Ala-D-Ala dipeptidase VanX-A; D-Ala-D-Ala dipeptidase VanX-A; vanX; D-Ala-D-Ala dipeptidase VanX-A; vanX; D-Ala-D-Ala dipeptidase VanX-A
E. faecium	nucleotide-clustered+hyena+normalized	vancomycin_RIS	cluster_36296_embedding_126	8	0.9803	0.9594	0.9834	[I/R,S]	[0.0005402824847092355,-0.000540282484709236]	cluster_36296			sigma 54-interacting transcriptional regulator; phage capsid protein; asnB; sigma 54-interacting transcriptional regulator; pheS; phage capsid protein; phage capsid protein; asnB; pheS; rpmA; MucBP domain-containing protein; phage capsid protein; asnB; pheS; rpmA; MucBP domain-containing protein
E. faecium	nucleotide-clustered+hyena+normalized	vancomycin_RIS	cluster_17685_embedding_30	9	0.9803	0.9594	0.9834	[I/R,S]	[-0.0004688044399246735,0.0004688044399246742]	cluster_17685	ATP-binding protein ; ATP-binding protein ; ATP-binding protein ; ATP-binding protein ; ATP-binding protein ; vancomycin resistance histidine kinase VanS ; vancomycin resistance histidine kinase VanS ; vancomycin resistance histidine kinase VanS ; vancomycin resistance histidine kinase VanS ; vancomycin resistance histidine kinase VanS ; ATP-binding protein ; ATP-binding protein ; ATP-binding protein ; ATP-binding protein ; ATP-binding protein ; vancomycin resistance histidine kinase VanS ; sensor histidine kinase ; vancomycin resistance histidine kinase VanS ; vancomycin resistance histidine kinase VanS ; vancomycin resistance histidine kinase VanS ; ATP-binding protein ; ATP-binding protein ; ATP-binding protein ; ATP-binding protein ; ATP-binding protein ; vancomycin resistance histidine kinase VanS ; vancomycin resistance histidine kinase VanS ; vancomycin resistance histidine kinase VanS ; vancomycin resistance histidine kinase VanS ; vancomycin resistance histidine kinase VanS ; ATP-binding protein ; ATP-binding protein ; ATP-binding protein ; ATP-binding protein ; ATP-binding protein ; sensor histidine kinase ; sensor histidine kinase ; vancomycin resistance histidine kinase VanS ; vancomycin resistance histidine kinase VanS ; vancomycin resistance histidine kinase VanS ; ATP-binding protein ; ATP-binding protein ; ATP-binding protein ; ATP-binding protein ; ATP-binding protein ; vancomycin resistance histidine kinase VanS ; sensor histidine kinase ; vancomycin resistance histidine kinase VanS ; sensor histidine kinase ; vancomycin resistance histidine kinase VanS ; ATP-binding protein ; ATP-binding protein ; ATP-binding protein ; ATP-binding protein ; ATP-binding protein ; vancomycin resistance histidine kinase VanS ; vancomycin resistance histidine kinase VanS ; vancomycin resistance histidine kinase VanS ; vancomycin resistance histidine kinase VanS ; vancomycin resistance histidine kinase VanS	WP_010730910.1; WP_257957690.1; WP_240318233.1; WP_159067316.1; WP_151069973.1; WP_224450950.1; WP_152139220.1; WP_316399316.1; WP_269000760.1; WP_025192357.1; WP_257957690.1; WP_010730910.1; WP_240318233.1; WP_159067316.1; WP_151069973.1; WP_187171482.1; WP_441082368.1; WP_224450950.1; WP_152139220.1; WP_316399316.1; WP_010730910.1; WP_257957690.1; WP_240318233.1; WP_159067316.1; WP_151069973.1; WP_224450950.1; WP_152139220.1; WP_316399316.1; WP_269000760.1; WP_025192357.1; WP_010730910.1; WP_159067316.1; WP_240318233.1; WP_151069973.1; WP_257957690.1; WP_316483834.1; WP_138816308.1; WP_224450950.1; WP_001810399.1; WP_152139220.1; WP_010730910.1; WP_240318233.1; WP_257957690.1; WP_159067316.1; WP_151069973.1; WP_187171482.1; WP_441082368.1; WP_240075822.1; WP_138816308.1; WP_196854566.1; WP_010730910.1; WP_257957690.1; WP_240318233.1; WP_159067316.1; WP_151069973.1; WP_224450950.1; WP_152139220.1; WP_269000760.1; WP_025480980.1; WP_122634592.1	VanA-type vancomycin resistance histidine kinase VanS; walK_2; VanA-type vancomycin resistance histidine kinase VanS; VanA-type vancomycin resistance histidine kinase VanS; VanA-type vancomycin resistance histidine kinase VanS; VanA-type vancomycin resistance histidine kinase VanS; VanA-type vancomycin resistance histidine kinase VanS; walK_2; VanA-type vancomycin resistance histidine kinase VanS; VanA-type vancomycin resistance histidine kinase VanS; vancomycin resistance histidine kinase VanS; vancomycin resistance histidine kinase VanS-A; VanA-type vancomycin resistance histidine kinase VanS; walK_2; VanA-type vancomycin resistance histidine kinase VanS; VanA-type vancomycin resistance histidine kinase VanS; VanA-type vancomycin resistance histidine kinase VanS; walK_2; VanA-type vancomycin resistance histidine kinase VanS; VanA-type vancomycin resistance histidine kinase VanS; VanA-type vancomycin resistance histidine kinase VanS; walK_2; VanA-type vancomycin resistance histidine kinase VanS; VanA-type vancomycin resistance histidine kinase VanS; VanA-type vancomycin resistance histidine kinase VanS; walK_2; VanA-type vancomycin resistance histidine kinase VanS; VanA-type vancomycin resistance histidine kinase VanS
E. faecium	nucleotide-clustered+hyena+normalized	vancomycin_RIS	cluster_24876_embedding_29	10	0.9803	0.9594	0.9834	[I/R,S]	[-0.0004313685119693237,0.00043136851196932285]	cluster_24876	Tn3 family transposase ; Tn3 family transposase ; Tn3 family transposase ; Tn3 family transposase ; Tn3 family transposase ; Tn3 family transposase ; Tn3 family transposase ; Tn3 family transposase ; Tn3 family transposase ; Tn3 family transposase ; Tn3 family transposase ; Tn3 family transposase ; Tn3 family transposase ; Tn3 family transposase ; Tn3 family transposase ; Tn3 family transposase ; Tn3 family transposase ; Tn3 family transposase ; Tn3 family transposase ; Tn3 family transposase ; Tn3 family transposase ; Tn3 family transposase ; Tn3 family transposase ; Tn3 family transposase ; Tn3 family transposase ; Tn3 family transposase ; Tn3 family transposase ; Tn3 family transposase ; Tn3 family transposase ; Tn3 family transposase ; Tn3 family transposase ; Tn3 family transposase ; Tn3 family transposase ; Tn3 family transposase ; Tn3 family transposase ; Tn3 family transposase ; Tn3 family transposase ; Tn3 family transposase ; Tn3 family transposase ; Tn3 family transposase ; Tn3 family transposase ; Tn3 family transposase ; Tn3 family transposase	WP_002321882.1; WP_077836404.1; WP_002321550.1; WP_368027998.1; WP_047641559.1; WP_000684987.1; WP_416096521.1; WP_425268195.1; WP_220041087.1; WP_275338623.1; WP_196376224.1; WP_085806093.1; WP_002293753.1; WP_368027998.1; WP_047641559.1; WP_275338623.1; WP_000684987.1; WP_416096521.1; WP_425268195.1; WP_220041087.1; WP_196376224.1; WP_085806093.1; WP_236918208.1; WP_368027998.1; WP_047641559.1; WP_000684987.1; WP_416096521.1; WP_425268195.1; WP_220041087.1; WP_275338623.1; WP_196376224.1; WP_085806093.1; WP_002293753.1; WP_220041087.1; WP_275338623.1; WP_047641559.1; WP_000684987.1; WP_416096521.1; WP_018659524.1; WP_425167224.1; WP_368027998.1; WP_425268195.1; WP_085806093.1	replication initiator protein A; Tn3 family transposase; Tn3 family transposase; response regulator transcription factor; transposase; Tn3 family transposase; Tn3 family transposase; response regulator transcription factor; transposase; Tn3 family transposase; transposase; Tn3 family transposase; Tn3 family transposase; Tn3 family transposase; Tn3 family transposase; response regulator transcription factor; Tn3 family transposase
E. faecium	nucleotide-clustered+hyena+normalized	vancomycin_RIS	cluster_47330_embedding_80	11	0.9803	0.9594	0.9834	[I/R,S]	[-0.0003403195429510028,0.0003403195429510031]	cluster_47330
E. faecium	nucleotide-clustered+hyena+normalized	vancomycin_RIS	cluster_42299_embedding_63	12	0.9803	0.9594	0.9834	[I/R,S]	[-0.0002490539877017124,0.0002490539877017121]	cluster_42299	glycopeptide resistance accessory protein VanW-B ; glycopeptide resistance accessory protein VanW-B ; glycopeptide resistance accessory protein VanW-B ; glycopeptide resistance accessory protein VanW-B ; glycopeptide resistance accessory protein VanW-B ; glycopeptide resistance accessory protein VanW-B ; glycopeptide resistance accessory protein VanW-B ; glycopeptide resistance accessory protein VanW-B ; glycopeptide resistance accessory protein VanW-B ; glycopeptide resistance accessory protein VanW-B ; glycopeptide resistance accessory protein VanW-B ; glycopeptide resistance accessory protein VanW-B ; glycopeptide resistance accessory protein VanW-B ; glycopeptide resistance accessory protein VanW-B ; glycopeptide resistance accessory protein VanW-B ; glycopeptide resistance accessory protein VanW-B ; glycopeptide resistance accessory protein VanW-B ; glycopeptide resistance accessory protein VanW-B ; glycopeptide resistance accessory protein VanW-B ; glycopeptide resistance accessory protein VanW-B ; glycopeptide resistance accessory protein VanW-B ; glycopeptide resistance accessory protein VanW-B ; glycopeptide resistance accessory protein VanW-B ; glycopeptide resistance accessory protein VanW-B ; glycopeptide resistance accessory protein VanW-B ; glycopeptide resistance accessory protein VanW-B ; glycopeptide resistance accessory protein VanW-B ; glycopeptide resistance accessory protein VanW-B ; glycopeptide resistance accessory protein VanW-B ; glycopeptide resistance accessory protein VanW-B ; glycopeptide resistance accessory protein VanW-B ; glycopeptide resistance accessory protein VanW-B ; glycopeptide resistance accessory protein VanW-B ; glycopeptide resistance accessory protein VanW-B ; glycopeptide resistance accessory protein VanW-B ; glycopeptide resistance accessory protein VanW-B ; glycopeptide resistance accessory protein VanW-B ; glycopeptide resistance accessory protein VanW-B ; glycopeptide resistance accessory protein VanW-B ; glycopep...	WP_060811966.1; WP_002368694.1; WP_085910363.1; WP_032489744.1; WP_225471188.1; WP_412910269.1; WP_061100012.1; WP_020944843.1; WP_106018949.1; WP_159334285.1; WP_002317269.1; WP_187171708.1; WP_074394509.1; WP_033700821.1; WP_225471188.1; WP_412910269.1; WP_061100012.1; WP_106018949.1; WP_020944843.1; WP_159334285.1; WP_412910269.1; WP_225471188.1; WP_074394509.1; WP_002317269.1; WP_187171708.1; WP_106018949.1; WP_061100012.1; WP_020944843.1; WP_159334285.1; WP_269002206.1; WP_225471188.1; WP_412910269.1; WP_159334285.1; WP_074394509.1; WP_061100012.1; WP_020944843.1; WP_002317269.1; WP_187171708.1; WP_244336868.1; WP_106018949.1	VanW; vanW-B; VanW; vanW; vanW-B; vanW-B; vanW; VanW; vanW-B; vanW-B; vanW-B; vanW; VanW; vanW-B; vanW-B; vanW-B; vanW; VanW; vanW-B
E. faecium	nucleotide-clustered+hyena+normalized	vancomycin_RIS	cluster_42773_embedding_96	13	0.9803	0.9594	0.9834	[I/R,S]	[0.00023730184125659172,-0.00023730184125659212]	cluster_42773			optrA; hypothetical protein; optrA
E. faecium	nucleotide-clustered+hyena+normalized	vancomycin_RIS	cluster_13273_embedding_39	14	0.9803	0.9594	0.9834	[I/R,S]	[0.00022276109889089415,-0.00022276109889089504]	cluster_13273	recombinase family protein ; recombinase family protein ; recombinase family protein ; recombinase family protein ; helix-turn-helix domain-containing protein ; helix-turn-helix domain-containing protein ; helix-turn-helix domain-containing protein ; helix-turn-helix domain-containing protein ; helix-turn-helix domain-containing protein ; helix-turn-helix domain-containing protein ; recombinase family protein ; helix-turn-helix domain-containing protein ; helix-turn-helix domain-containing protein ; helix-turn-helix domain-containing protein ; helix-turn-helix domain-containing protein ; helix-turn-helix domain-containing protein ; helix-turn-helix domain-containing protein ; helix-turn-helix domain-containing protein ; helix-turn-helix domain-containing protein ; helix-turn-helix domain-containing protein ; helix-turn-helix domain-containing protein ; recombinase family protein ; helix-turn-helix domain-containing protein ; helix-turn-helix domain-containing protein ; helix-turn-helix domain-containing protein ; helix-turn-helix domain-containing protein ; helix-turn-helix domain-containing protein ; helix-turn-helix domain-containing protein ; helix-turn-helix domain-containing protein ; recombinase family protein ; helix-turn-helix domain-containing protein ; helix-turn-helix domain-containing protein ; helix-turn-helix domain-containing protein ; helix-turn-helix domain-containing protein ; helix-turn-helix domain-containing protein ; recombinase family protein ; helix-turn-helix domain-containing protein ; helix-turn-helix domain-containing protein ; helix-turn-helix domain-containing protein ; helix-turn-helix domain-containing protein ; recombinase family protein ; helix-turn-helix domain-containing protein ; helix-turn-helix domain-containing protein ; helix-turn-helix domain-containing protein ; helix-turn-helix domain-containing protein ; helix-turn-helix domain-containing protein ; helix-turn-helix domain-containing protein ; helix-turn-helix domain-co...	WP_106017172.1; WP_142959263.1; WP_322892937.1; WP_169034098.1; WP_141756465.1; WP_002370683.1; WP_002367945.1; WP_130011131.1; WP_236918421.1; WP_046650745.1; WP_169034098.1; WP_141756465.1; WP_432445982.1; WP_130011131.1; WP_002367945.1; WP_002370683.1; WP_141755825.1; WP_152137423.1; WP_046650745.1; WP_236918421.1; WP_002370683.1; WP_169034098.1; WP_236918421.1; WP_141756465.1; WP_130011131.1; WP_002367945.1; WP_432445982.1; WP_046650745.1; WP_152137423.1; WP_106017172.1; WP_002370683.1; WP_236918421.1; WP_141756465.1; WP_130011131.1; WP_002367945.1; WP_169034098.1; WP_152137423.1; WP_046650745.1; WP_316493341.1; WP_432445982.1; WP_106017172.1; WP_002370683.1; WP_236918421.1; WP_130011131.1; WP_141756465.1; WP_316493341.1; WP_046650745.1; WP_141755825.1; WP_253295638.1; WP_322892937.1; WP_322892937.1; WP_142959263.1; WP_318754088.1; WP_172503340.1; WP_258530301.1; WP_305039503.1; WP_411425978.1; WP_429864034.1; WP_079504106.1; WP_194181133.1	IS6 family transposase; recombinase family protein; recombinase family protein; IS6 family transposase; recombinase family protein; recombinase family protein; hypothetical protein; hypothetical protein; hypothetical protein; hypothetical protein; hypothetical protein; hypothetical protein; hypothetical protein; hypothetical protein; hypothetical protein; hypothetical protein; hypothetical protein; hypothetical protein; hypothetical protein; hypothetical protein; hypothetical protein; hypothetical protein; hypothetical protein; hypothetical protein; hypothetical protein; hypothetical protein; hypothetical protein; hypothetical protein; hypothetical protein; hypothetical protein; hypothetical protein; hypothetical protein; hypothetical protein; hypothetical protein; hypothetical protein; hypothetical protein; hypothetical protein; hypothetical protein; hypothetical protein; hypothetical protein; hypothetical protein; hypothetical protein; hypothetical protein; hypothetical protein; hypothetical protein; hypothetical protein; hypothetical protein; hypothetical protein; hypothetical protein; hypothetical protein; hypothetical protein; hypothetical protein; hypothetical protein; hypothetical protein; hypothetical protein; hypothetical protein; hypothetical protein; hypothetical protein; hypothetical protein; hypothetical protein; hypothetical protein; hypothetical protein; hypothetical protein; hypothetical protein; hypothetical protein; hypothetical protein; hypothetical protein; hypothetical protein; hypothetical protein; hypothetical protein; hypothetical protein; hypothetical protein; hypothetical protein; hypothetical protein; hypothetical protein; hypothetical protein; hypothetical protein; hypothetical protein; hypothetical protein; hypothetical protein; hypothetical protein; hypothetical protein; hypothetical protein; hypothetical protein; hypothetical protein; hypothetical protein; hypothetical protein; hypothetical protein; hypothetical protein; hypothetica...
E. faecium	nucleotide-clustered+hyena+normalized	vancomycin_RIS	cluster_31908_embedding_102	15	0.9803	0.9594	0.9834	[I/R,S]	[-0.00019253341829981936,0.00019253341829981964]	cluster_31908	nucleotide pyrophosphohydrolase ; nucleotide pyrophosphohydrolase ; nucleotide pyrophosphohydrolase ; nucleotide pyrophosphohydrolase ; nucleotide pyrophosphohydrolase ; nucleotide pyrophosphohydrolase ; nucleotide pyrophosphohydrolase ; nucleotide pyrophosphohydrolase ; nucleotide pyrophosphohydrolase ; nucleotide pyrophosphohydrolase ; nucleotide pyrophosphohydrolase ; nucleotide pyrophosphohydrolase ; nucleotide pyrophosphohydrolase ; nucleotide pyrophosphohydrolase ; nucleotide pyrophosphohydrolase ; nucleotide pyrophosphohydrolase ; nucleotide pyrophosphohydrolase ; nucleotide pyrophosphohydrolase ; nucleotide pyrophosphohydrolase ; nucleotide pyrophosphohydrolase ; nucleotide pyrophosphohydrolase ; nucleotide pyrophosphohydrolase ; nucleotide pyrophosphohydrolase ; nucleotide pyrophosphohydrolase ; nucleotide pyrophosphohydrolase ; nucleotide pyrophosphohydrolase ; nucleotide pyrophosphohydrolase ; nucleotide pyrophosphohydrolase ; nucleotide pyrophosphohydrolase ; nucleotide pyrophosphohydrolase ; nucleotide pyrophosphohydrolase ; nucleotide pyrophosphohydrolase ; nucleotide pyrophosphohydrolase ; nucleotide pyrophosphohydrolase ; nucleotide pyrophosphohydrolase ; nucleotide pyrophosphohydrolase ; nucleotide pyrophosphohydrolase ; nucleotide pyrophosphohydrolase ; nucleotide pyrophosphohydrolase ; nucleotide pyrophosphohydrolase ; nucleotide pyrophosphohydrolase ; nucleotide pyrophosphohydrolase ; nucleotide pyrophosphohydrolase ; nucleotide pyrophosphohydrolase ; nucleotide pyrophosphohydrolase ; nucleotide pyrophosphohydrolase ; nucleotide pyrophosphohydrolase ; nucleotide pyrophosphohydrolase ; nucleotide pyrophosphohydrolase ; nucleotide pyrophosphohydrolase ; nucleotide pyrophosphohydrolase ; nucleotide pyrophosphohydrolase ; nucleotide pyrophosphohydrolase ; nucleotide pyrophosphohydrolase ; nucleotide pyrophosphohydrolase ; nucleotide pyrophosphohydrolase ; nucleotide pyrophosphohydrolase ; nucleotide pyrophosphohydrolase ; nucleotide pyrophosphohyd...	WP_429964863.1; WP_193797067.1; WP_316473984.1; WP_146102613.1; WP_207700737.1; WP_267270773.1; WP_104674412.1; WP_260512237.1; WP_080491769.1; WP_010727453.1; WP_429964863.1; WP_146102613.1; WP_316473984.1; WP_193797067.1; WP_207700737.1; WP_104674412.1; WP_267270773.1; WP_080491769.1; WP_225479226.1; WP_260512237.1; WP_429964863.1; WP_193797067.1; WP_316473984.1; WP_146102613.1; WP_207700737.1; WP_267270773.1; WP_104674412.1; WP_260512237.1; WP_080491769.1; WP_010727453.1; WP_429964863.1; WP_146102613.1; WP_316473984.1; WP_193797067.1; WP_207700737.1; WP_104674412.1; WP_267270773.1; WP_080491769.1; WP_225479226.1; WP_260512237.1; WP_316473984.1; WP_146102613.1; WP_193797067.1; WP_104674412.1; WP_225479226.1; WP_080491769.1; WP_267270773.1; WP_235043145.1; WP_375827107.1; WP_270285882.1; WP_225479226.1; WP_146102613.1; WP_193797067.1; WP_316473984.1; WP_104674412.1; WP_080491769.1; WP_267270773.1; WP_428867351.1; WP_104770833.1; WP_119364832.1	MazG nucleotide pyrophosphohydrolase; nucleotide pyrophosphohydrolase; nucleotide pyrophosphohydrolase; hypothetical protein; nucleotide pyrophosphohydrolase; MazG nucleotide pyrophosphohydrolase; nucleotide pyrophosphohydrolase; nucleotide pyrophosphohydrolase; hypothetical protein; nucleotide pyrophosphohydrolase; dnaA; nucleotide pyrophosphohydrolase; nucleotide pyrophosphohydrolase; nucleotide pyrophosphohydrolase; nucleotide pyrophosphohydrolase; MazG nucleotide pyrophosphohydrolase; nucleotide pyrophosphohydrolase; nucleotide pyrophosphohydrolase; nucleotide pyrophosphohydrolase; nucleotide pyrophosphohydrolase; MazG nucleotide pyrophosphohydrolase; nucleotide pyrophosphohydrolase; hypothetical protein; dnaA; nucleotide pyrophosphohydrolase; nucleotide pyrophosphohydrolase; nucleotide pyrophosphohydrolase; nucleotide pyrophosphohydrolase; MazG nucleotide pyrophosphohydrolase; nucleotide pyrophosphohydrolase; nucleotide pyrophosphohydrolase; nucleotide pyrophosphohydrolase; nucleotide pyrophosphohydrolase; dnaA; nucleotide pyrophosphohydrolase; nucleotide pyrophosphohydrolase; nucleotide pyrophosphohydrolase; nucleotide pyrophosphohydrolase; MazG nucleotide pyrophosphohydrolase; nucleotide pyrophosphohydrolase; nucleotide pyrophosphohydrolase; hypothetical protein; nucleotide pyrophosphohydrolase
E. faecium	nucleotide-clustered+hyena+normalized	vancomycin_RIS	cluster_19245_embedding_50	16	0.9803	0.9594	0.9834	[I/R,S]	[0.0001122133975858857,-0.00011221339758588584]	cluster_19245	DUF3659 domain-containing protein ; DUF3659 domain-containing protein ; DUF3659 domain-containing protein ; DUF3659 domain-containing protein ; DUF3659 domain-containing protein ; DUF3659 domain-containing protein ; DUF3659 domain-containing protein ; DUF3659 domain-containing protein ; DUF3659 domain-containing protein ; DUF3659 domain-containing protein ; hypothetical protein ; DUF3659 domain-containing protein ; DUF3659 domain-containing protein ; DUF3659 domain-containing protein ; DUF3659 domain-containing protein ; DUF3659 domain-containing protein ; DUF3659 domain-containing protein ; DUF3659 domain-containing protein ; DUF3659 domain-containing protein ; DUF3659 domain-containing protein ; DUF3659 domain-containing protein ; DUF3659 domain-containing protein ; DUF3659 domain-containing protein ; DUF3659 domain-containing protein ; DUF3659 domain-containing protein ; DUF3659 domain-containing protein ; DUF3659 domain-containing protein ; DUF3659 domain-containing protein ; DUF3659 domain-containing protein ; DUF3659 domain-containing protein ; DUF3659 domain-containing protein ; DUF3659 domain-containing protein ; DUF3659 domain-containing protein ; hypothetical protein ; DUF3659 domain-containing protein ; DUF3659 domain-containing protein ; DUF3659 domain-containing protein ; DUF3659 domain-containing protein ; DUF3659 domain-containing protein ; DUF3659 domain-containing protein ; DUF3659 domain-containing protein ; DUF3659 domain-containing protein ; DUF3659 domain-containing protein ; DUF3659 domain-containing protein ; DUF3659 domain-containing protein ; DUF3659 domain-containing protein ; hypothetical protein ; DUF3659 domain-containing protein ; DUF3659 domain-containing protein ; DUF3659 domain-containing protein ; DUF3659 domain-containing protein ; DUF3659 domain-containing protein ; DUF3659 domain-containing protein ; DUF3659 domain-containing protein ; DUF3659 domain-containing protein ; DUF3659 domain-containing protein ; DUF3659 domain-conta...	WP_260466853.1; WP_229240130.1; WP_060809976.1; WP_233665149.1; WP_407960114.1; WP_279754586.1; WP_439913257.1; WP_148906005.1; WP_236916253.1; WP_073466536.1; WP_169032497.1; WP_098379780.1; WP_233665149.1; WP_148786269.1; WP_338371451.1; WP_229240130.1; WP_260466853.1; WP_060809976.1; WP_407960114.1; WP_260466853.1; WP_229240130.1; WP_060809976.1; WP_233665149.1; WP_407960114.1; WP_279754586.1; WP_439913257.1; WP_148906005.1; WP_236916253.1; WP_073466536.1; WP_233665149.1; WP_260466853.1; WP_229240130.1; WP_060809976.1; WP_169032497.1; WP_098379780.1; WP_407960114.1; WP_338371451.1; WP_439913257.1; WP_233652477.1; WP_242423114.1; WP_233665149.1; WP_260466853.1; WP_229240130.1; WP_060809976.1; WP_407960114.1; WP_439913257.1; WP_169032497.1; WP_098379780.1; WP_279754586.1; WP_233652477.1; WP_407960114.1; WP_439913257.1; WP_229240130.1; WP_060809976.1; WP_233665149.1; WP_260466853.1; WP_233652477.1; WP_279754586.1; WP_425627505.1; WP_148906005.1	DUF3659 domain-containing protein; DUF3659 domain-containing protein; hypothetical protein; DUF3659 domain-containing protein; hypothetical protein; hypothetical protein; serS; serS; serS; serS; serS; serS; serS; serS; serS; serS; serS; serS; serS; serS; serS; serS; serS; serS; serS; serS; serS; serS; serS; serS; serS; serS; serS; serS; serS; serS; serS; serS; serS; serS; serS; serS; serS; serS; serS; serS; serS; serS; serS; serS; serS; serS; serS; serS; serS; serS; serS; serS; serS; serS; serS; serS; serS; serS; serS; serS; serS; serS; serS; serS; serS; serS; serS; serS; serS; serS; serS; serS; serS; serS; serS; serS; serS; serS; serS; serS; serS; serS; serS; serS; serS; serS; serS; serS; serS; serS; serS; serS; serS; serS; serS; serS; serS; serS; serS; serS; serS; serS; serS; serS; serS; serS; serS; serS; serS; serS; serS; serS; serS; serS; serS; serS; serS; serS; serS; serS; serS; serS; serS; serS; serS; serS; serS; serS; serS; serS; serS; serS; serS; serS; serS; serS; serS; serS; serS; serS; serS; serS; serS; serS; serS; serS; serS; serS; serS; serS; serS; serS; serS; serS; serS; serS; serS; serS; serS; serS; serS; serS; serS; serS; serS; serS; serS; serS; serS; serS; serS; serS; serS; serS; serS; serS; serS; serS; serS; serS; serS; serS; serS; serS; serS; serS; serS; serS; serS; serS; serS; serS; serS; serS; serS; serS; serS; serS; serS; serS; serS; serS; serS; serS; serS; serS; serS; serS; serS; serS; serS; serS; serS; serS; serS; serS; serS; serS; serS; serS; serS; serS; serS; serS; serS; serS; serS; serS; serS; serS; serS; serS; serS; serS; serS; serS; serS; serS; serS; serS; serS; serS; serS; serS; serS; serS; serS; serS; serS; serS; serS; serS; serS; serS; serS; serS; serS; serS; serS; serS; serS; serS; serS; serS; serS; serS; serS; serS; serS; serS; serS; serS; serS; serS; serS; serS; serS; serS; serS; serS; serS; serS; serS; serS; serS; serS; serS; serS; serS; serS; serS; serS; serS; serS; serS; serS; serS; serS; serS; serS; serS; serS; serS; serS; se...
E. faecium	nucleotide-clustered+hyena+normalized	vancomycin_RIS	cluster_33263_embedding_102	17	0.9803	0.9594	0.9834	[I/R,S]	[-0.00010670596642064922,0.00010670596642064917]	cluster_33263	DNA gyrase subunit A ; DNA gyrase subunit A ; DNA topoisomerase IV subunit A ; DNA topoisomerase IV subunit A ; DNA topoisomerase IV subunit A ; DNA topoisomerase IV subunit A ; DNA gyrase subunit A ; DNA topoisomerase IV subunit A ; DNA topoisomerase IV subunit A ; DNA topoisomerase IV subunit A ; DNA gyrase subunit A ; DNA gyrase subunit A ; DNA topoisomerase IV subunit A ; DNA topoisomerase IV subunit A ; DNA topoisomerase IV subunit A ; DNA topoisomerase IV subunit A ; DNA gyrase subunit A ; DNA topoisomerase IV subunit A ; DNA topoisomerase IV subunit A ; DNA topoisomerase IV subunit A ; DNA gyrase subunit A ; DNA gyrase subunit A ; DNA topoisomerase IV subunit A ; DNA topoisomerase IV subunit A ; DNA topoisomerase IV subunit A ; DNA topoisomerase IV subunit A ; DNA gyrase subunit A ; DNA topoisomerase IV subunit A ; DNA topoisomerase IV subunit A ; DNA topoisomerase IV subunit A ; DNA gyrase subunit A ; DNA gyrase subunit A ; DNA gyrase subunit A ; DNA gyrase subunit A ; DNA gyrase subunit A ; DNA topoisomerase IV subunit A ; DNA gyrase subunit A ; DNA gyrase subunit A ; DNA topoisomerase IV subunit A ; DNA topoisomerase IV subunit A ; DNA topoisomerase IV subunit A ; DNA topoisomerase IV subunit A ; DNA gyrase subunit A ; DNA topoisomerase IV subunit A ; DNA topoisomerase IV subunit A ; DNA topoisomerase IV subunit A ; DNA gyrase subunit A ; DNA gyrase subunit A ; DNA topoisomerase IV subunit A ; DNA topoisomerase IV subunit A ; DNA topoisomerase IV subunit A ; DNA topoisomerase IV subunit A ; DNA gyrase subunit A ; DNA topoisomerase IV subunit A ; DNA topoisomerase IV subunit A ; DNA topoisomerase IV subunit A ; DNA topoisomerase IV subunit A ; DNA topoisomerase IV subunit A ; DNA gyrase subunit A ; DNA gyrase subunit A ; DNA topoisomerase IV subunit A ; DNA topoisomerase IV subunit A ; DNA topoisomerase IV subunit A ; DNA topoisomerase IV subunit A ; DNA topoisomerase IV subunit A ; DNA topoisomerase IV subunit A ; DNA gyrase subunit A ; DNA gyrase subun...	WP_374047524.1; WP_423740700.1; WP_421370989.1; WP_161899613.1; WP_173103243.1; WP_303753531.1; WP_423740693.1; WP_206905380.1; WP_282462404.1; WP_311926680.1; WP_374047524.1; WP_423740700.1; WP_421370989.1; WP_161899613.1; WP_173103243.1; WP_303753531.1; WP_423740693.1; WP_206905380.1; WP_282462404.1; WP_311926680.1; WP_374047524.1; WP_423740700.1; WP_421370989.1; WP_161899613.1; WP_173103243.1; WP_303753531.1; WP_423740693.1; WP_206905380.1; WP_282462404.1; WP_311926680.1; WP_338361144.1; WP_347494470.1; WP_347476605.1; WP_347475904.1; WP_025187561.1; WP_231452976.1; WP_374047524.1; WP_423740700.1; WP_421370989.1; WP_161899613.1; WP_173103243.1; WP_303753531.1; WP_423740693.1; WP_206905380.1; WP_282462404.1; WP_311926680.1; WP_374047524.1; WP_423740700.1; WP_421370989.1; WP_161899613.1; WP_173103243.1; WP_303753531.1; WP_423740693.1; WP_206905380.1; WP_282462404.1; WP_311926680.1; WP_421370989.1; WP_161899613.1; WP_374047524.1; WP_423740700.1; WP_067389636.1; WP_161868498.1; WP_016174789.1; WP_270789630.1; WP_368252250.1; WP_204685221.1; WP_374047524.1; WP_423740700.1; WP_423740693.1; WP_421370989.1; WP_161899613.1; WP_206905380.1; WP_311926680.1; WP_230711513.1; WP_173103243.1; WP_282462404.1; WP_374047524.1; WP_423740700.1; WP_347497158.1; WP_423740693.1; WP_338361144.1; WP_347497158.1; WP_374047524.1; WP_423740693.1; WP_423740700.1; WP_421370989.1; WP_161899613.1; WP_173103243.1; WP_347494470.1; WP_007208168.1; WP_374047524.1; WP_423740693.1; WP_347497158.1; WP_423740700.1; WP_173103243.1; WP_303753531.1; WP_206905380.1; WP_311926680.1; WP_230711513.1; WP_282462404.1; WP_338361144.1; WP_347497158.1; WP_347494470.1; WP_347476605.1; WP_374047524.1; WP_347475904.1; WP_025187561.1; WP_288647756.1; WP_423740700.1; WP_425143608.1	parC; rpmA; MucBP domain-containing protein; parC; parC; parC; parC; parC; parC; phage capsid protein; parC; parC; parC; parC; phage capsid protein; parC; parC; parC; parC; phage capsid protein; parC; parC; parC; parC; phage capsid protein; parC; parC; phage capsid protein; parC; parC; parC; parC; parC; parC; rpmA; parC; parC; parC; parC; parC; parC; phage capsid protein; parC; parC; parC; phage capsid protein; parC; parC; parC; phage capsid protein; parC
E. faecium	nucleotide-clustered+hyena+normalized	vancomycin_RIS	cluster_41767_embedding_17	18	0.9803	0.9594	0.9834	[I/R,S]	[6.46170033619679e-05,-6.461700336196786e-05]	cluster_41767	DNA topoisomerase ; group II intron reverse transcriptase/maturase ; DNA topoisomerase ; DNA topoisomerase ; DNA topoisomerase ; DNA topoisomerase ; type IA DNA topoisomerase ; DNA topoisomerase ; DNA topoisomerase 3 ; type IA DNA topoisomerase ; DNA topoisomerase ; group II intron reverse transcriptase/maturase ; DNA topoisomerase ; DNA topoisomerase ; DNA topoisomerase ; DNA topoisomerase ; type IA DNA topoisomerase ; DNA topoisomerase ; DNA topoisomerase 3 ; type IA DNA topoisomerase ; DNA topoisomerase ; DNA topoisomerase ; DNA topoisomerase ; group II intron reverse transcriptase/maturase ; DNA topoisomerase ; DNA topoisomerase 3 ; DNA topoisomerase ; DNA topoisomerase 3 ; DNA topoisomerase 3 ; DNA topoisomerase 3	WP_307890119.1; WP_284594155.1; WP_349795089.1; WP_428221522.1; WP_313931616.1; WP_283849770.1; WP_192194641.1; WP_251845846.1; WP_434224478.1; WP_002320596.1; WP_307890119.1; WP_284594155.1; WP_349795089.1; WP_428221522.1; WP_313931616.1; WP_283849770.1; WP_192194641.1; WP_251845846.1; WP_434224478.1; WP_002320596.1; WP_307890119.1; WP_428221522.1; WP_349795089.1; WP_284594155.1; WP_283849770.1; WP_159161570.1; WP_313931616.1; WP_375360606.1; WP_434224478.1; WP_269924536.1	optrA; DNA topoisomerase III; DNA topoisomerase 3; C40 family peptidase; MLS leader peptide; DNA topoisomerase; type IV secretory system conjugative DNA transfer family protein; DNA topoisomerase; DNA topoisomerase; MLS leader peptide; DNA topoisomerase; type IV secretory system conjugative DNA transfer family protein; DNA topoisomerase; DNA topoisomerase; topoisomerase DNA-binding C4 zinc finger domain-containing protein; topoisomerase DNA-binding C4 zinc finger domain-containing protein; topoisomerase DNA-binding C4 zinc finger domain-containing protein; topoisomerase DNA-binding C4 zinc finger domain-containing protein
E. faecium	nucleotide-clustered+hyena+normalized	vancomycin_RIS	cluster_18344_embedding_80	19	0.9803	0.9594	0.9834	[I/R,S]	[-6.354759201366057e-05,6.354759201366036e-05]	cluster_18344	D-alanine--(R)-lactate ligase VanA ; D-alanine--(R)-lactate ligase ; hypothetical protein ; D-alanine--(R)-lactate ligase VanA ; D-alanine--(R)-lactate ligase VanA ; D-alanine--(R)-lactate ligase VanA ; D-alanine--(R)-lactate ligase VanA ; D-alanine--(R)-lactate ligase ; D-alanine--(R)-lactate ligase ; D-alanine--(R)-lactate ligase ; D-alanine--(R)-lactate ligase VanA ; D-alanine--(R)-lactate ligase ; hypothetical protein ; D-alanine--(R)-lactate ligase VanA ; D-alanine--(R)-lactate ligase VanA ; D-alanine--(R)-lactate ligase VanA ; D-alanine--(R)-lactate ligase VanA ; D-alanine--(R)-lactate ligase ; D-alanine--(R)-lactate ligase ; D-alanine--(R)-lactate ligase ; D-alanine--(R)-lactate ligase VanA ; D-alanine--(R)-lactate ligase ; hypothetical protein ; D-alanine--(R)-lactate ligase VanA ; D-alanine--(R)-lactate ligase VanA ; D-alanine--(R)-lactate ligase VanA ; D-alanine--(R)-lactate ligase VanA ; D-alanine--(R)-lactate ligase ; D-alanine--(R)-lactate ligase ; D-alanine--(R)-lactate ligase ; D-alanine--(R)-lactate ligase VanA ; D-alanine--D-alanine ligase family protein ; D-alanine--(R)-lactate ligase VanA ; D-alanine--(R)-lactate ligase ; D-alanine--(R)-lactate ligase VanA ; D-alanine--(R)-lactate ligase VanA ; D-alanine--(R)-lactate ligase VanA ; D-alanine--(R)-lactate ligase VanA ; D-alanine--(R)-lactate ligase ; D-alanine--(R)-lactate ligase VanA ; D-alanine--(R)-lactate ligase ; hypothetical protein ; D-alanine--(R)-lactate ligase VanA ; D-alanine--(R)-lactate ligase VanA ; D-alanine--(R)-lactate ligase VanA ; D-alanine--(R)-lactate ligase VanA ; D-alanine--(R)-lactate ligase ; D-alanine--(R)-lactate ligase VanA ; D-alanine--(R)-lactate ligase ; D-alanine--(R)-lactate ligase ; D-alanine--(R)-lactate ligase VanA ; D-alanine--D-alanine ligase family protein ; D-alanine--(R)-lactate ligase ; D-alanine--(R)-lactate ligase VanA ; D-alanine--(R)-lactate ligase VanA ; D-alanine--(R)-lactate ligase VanA ; D-alanine--(R)-lactate ligase VanA ; D-alanine--(R)-lactate ...	WP_139932154.1; WP_274875511.1; WP_010776638.1; WP_063856521.1; WP_001079844.1; WP_151069975.1; WP_001079845.1; WP_002347677.1; WP_002346511.1; WP_002326817.1; WP_139932154.1; WP_274875511.1; WP_010776638.1; WP_063856521.1; WP_001079844.1; WP_151069975.1; WP_001079845.1; WP_002347677.1; WP_002346511.1; WP_002326817.1; WP_139932154.1; WP_274875511.1; WP_010776638.1; WP_063856521.1; WP_001079844.1; WP_151069975.1; WP_001079845.1; WP_002347677.1; WP_002346511.1; WP_002326817.1; WP_267562523.1; WP_070505069.1; WP_407960129.1; WP_279979971.1; WP_247171505.1; WP_267626129.1; WP_248407710.1; WP_198764842.1; WP_010727173.1; WP_196382232.1; WP_274875511.1; WP_010776638.1; WP_139932154.1; WP_001079844.1; WP_151069975.1; WP_063856521.1; WP_002347677.1; WP_001079845.1; WP_002326817.1; WP_002346511.1; WP_267562523.1; WP_070505069.1; WP_279979971.1; WP_267626129.1; WP_248407710.1; WP_407960129.1; WP_247171505.1; WP_407952462.1; WP_198764842.1; WP_070709707.1; WP_267562523.1; WP_085898938.1; WP_074399834.1; WP_001079844.1; WP_151069975.1; WP_247171505.1; WP_267626129.1; WP_001079845.1; WP_063856521.1; WP_001079843.1; WP_070505069.1; WP_267562523.1; WP_267626129.1; WP_279979971.1; WP_248407710.1; WP_407960129.1; WP_247171505.1; WP_198764842.1; WP_407952462.1; WP_001079843.1; WP_070505069.1; WP_267562523.1; WP_279979971.1; WP_267626129.1; WP_248407710.1; WP_407960129.1; WP_196382232.1; WP_198764842.1; WP_010727173.1; WP_247171505.1; WP_274875511.1; WP_010776638.1; WP_139932154.1; WP_002347677.1; WP_002326817.1; WP_001079844.1; WP_063856521.1; WP_151069975.1; WP_002346511.1; WP_001079845.1	vanA; vanA; vanA; vanA; vanA; vanA; vanA; vanA; vanA; vanA; vanA; vanA; vanA; vanA; vanA; vanA; vanA; vanA; vanA; vanA; vanA; vanA; vanA; vanA; vanA; vanA; vanA; vanA; vanA; vanA; vanA; vanA; vanA; vanA; vanA; vanA; vanA; vanA; vanA

### Sheet: Group B Strep
dataset	parameters	metadata_category	feature	rank	accuracy	sensitivity	specificity	classes	coefficients	cluster	blastx_anno	NCBI_accessions_blastx	blastn_anno
Group B Strep	nucleotide-clustered+hyena+normalized	BAPS_clade_or_lineage	cluster_9425_embedding_106	1	0.9829			[1,2,3,4,6]	[-0.14612811521636918,-0.13061936426989545,0.7978570811997763,-0.2109268163237011,-0.3108417489235611]	cluster_9425	YlmH family RNA-binding protein ; YlmH family RNA-binding protein ; YlmH family RNA-binding protein ; YlmH family RNA-binding protein ; YlmH family RNA-binding protein ; YlmH family RNA-binding protein ; YlmH family RNA-binding protein ; YlmH family RNA-binding protein ; YlmH family RNA-binding protein ; YlmH family RNA-binding protein ; YlmH family RNA-binding protein ; YlmH family RNA-binding protein ; YlmH family RNA-binding protein ; YlmH family RNA-binding protein ; YlmH family RNA-binding protein ; YlmH family RNA-binding protein ; YlmH family RNA-binding protein ; YlmH family RNA-binding protein ; YlmH family RNA-binding protein ; YlmH family RNA-binding protein ; YlmH family RNA-binding protein ; YlmH family RNA-binding protein ; YlmH family RNA-binding protein ; YlmH family RNA-binding protein ; YlmH family RNA-binding protein ; YlmH family RNA-binding protein ; YlmH family RNA-binding protein ; YlmH family RNA-binding protein ; YlmH family RNA-binding protein ; YlmH family RNA-binding protein	WP_269261629.1; WP_000363984.1; WP_105253161.1; WP_341783661.1; WP_000171111.1; WP_000171106.1; WP_057499141.1; WP_395095902.1; WP_411756653.1; WP_000171108.1; WP_016502609.1; WP_000363984.1; WP_105253161.1; WP_341783661.1; WP_000171111.1; WP_000171106.1; WP_057499141.1; WP_395095902.1; WP_411756653.1; WP_000171108.1; WP_016502609.1; WP_000363984.1; WP_069986145.1; WP_000171111.1; WP_411756653.1; WP_286631341.1; WP_000171105.1; WP_341783661.1; WP_086163253.1; WP_016502609.1	RNA-binding protein; YlmH/Sll1252 family protein; ISAs1-like element IS1548 family transposase; GntR family transcriptional regulator; Nif3-like dinuclear metal center hexameric protein; ylmH; S4 domain protein; RNA-binding protein; RNA-binding protein; YlmH/Sll1252 family protein; RNA-binding protein; YlmH/Sll1252 family protein; ISAs1-like element IS1548 family transposase; GntR family transcriptional regulator; Nif3-like dinuclear metal center hexameric protein
Group B Strep	nucleotide-clustered+hyena+normalized	BAPS_clade_or_lineage	cluster_17253_embedding_19	2	0.9829			[1,2,3,4,6]	[-0.10902788651595875,-0.09369880896055512,-0.17601155528260562,0.751046696076159,-0.3720938856156573]	cluster_17253	acyltransferase ; acyltransferase family protein ; acyltransferase ; acyltransferase ; acyltransferase ; acyltransferase ; acyltransferase ; acyltransferase ; acyltransferase ; acyltransferase ; acyltransferase ; acyltransferase ; acyltransferase ; acyltransferase ; acyltransferase ; acyltransferase ; acyltransferase family protein ; acyltransferase ; acyltransferase ; acyltransferase	WP_260979211.1; WP_025195333.1; WP_129556183.1; WP_136018364.1; WP_065957307.1; WP_115246375.1; WP_375709066.1; WP_153227984.1; WP_138126364.1; WP_003056639.1; WP_008087226.1; WP_057485681.1; WP_032457985.1; WP_000417628.1; WP_000480859.1; WP_260979211.1; WP_248143411.1; WP_279325704.1; WP_129556183.1; WP_136018364.1	membrane protein, putative; acyltransferase; acyltransferase; Acyltransferase family protein; acyltransferase; hypothetical protein; acyltransferase family protein
Group B Strep	nucleotide-clustered+hyena+normalized	BAPS_clade_or_lineage	cluster_23079_embedding_97	3	0.9829			[1,2,3,4,6]	[0.3295831773703608,-0.04889943928121762,-0.0971344989666928,-0.08623246381959782,-0.09702200216459517]	cluster_23079	replication-associated recombination protein A ; replication-associated recombination protein A ; replication-associated recombination protein A ; replication-associated recombination protein A ; replication-associated recombination protein A ; replication-associated recombination protein A ; replication-associated recombination protein A ; replication-associated recombination protein A ; replication-associated recombination protein A ; replication-associated recombination protein A ; replication-associated recombination protein A ; replication-associated recombination protein A ; replication-associated recombination protein A ; replication-associated recombination protein A ; replication-associated recombination protein A ; replication-associated recombination protein A ; replication-associated recombination protein A ; AAA family ATPase ; replication-associated recombination protein A ; replication-associated recombination protein A	WP_409577652.1; WP_116877604.1; WP_271000257.1; WP_161512118.1; WP_000774761.1; WP_124770374.1; WP_000774760.1; WP_410530946.1; WP_057485387.1; WP_368394553.1; WP_019787180.1; WP_019792852.1; WP_019791328.1; WP_027969322.1; WP_136296033.1; WP_374152703.1; WP_075099746.1; WP_019790601.1; WP_159564478.1; WP_159721085.1	recombinase RarA; replication-associated recombination protein A; replication-associated recombination protein A; ISAs1-like element IS1548 family transposase; GntR family transcriptional regulator; ATPase, AAA family; rarA; recombinase RarA; recombinase RarA
Group B Strep	nucleotide-clustered+hyena+normalized	BAPS_clade_or_lineage	cluster_22889_embedding_116	4	0.9829			[1,2,3,4,6]	[-0.0628126946948699,0.3070803222884414,-0.09328449247503043,-0.07918282519512863,-0.07105891734713987]	cluster_22889	septum formation initiator family protein ; septum formation initiator family protein ; septum formation initiator family protein ; septum formation initiator family protein ; septum formation initiator family protein ; septum formation initiator family protein ; septum formation initiator family protein ; septum formation initiator family protein ; septum formation initiator family protein ; septum formation initiator family protein ; septum formation initiator family protein ; septum formation initiator family protein ; septum formation initiator family protein ; septum formation initiator family protein ; septum formation initiator family protein ; septum formation initiator family protein ; septum formation initiator family protein ; septum formation initiator family protein ; septum formation initiator family protein ; septum formation initiator family protein ; septum formation initiator family protein ; septum formation initiator family protein ; septum formation initiator family protein ; septum formation initiator family protein ; septum formation initiator family protein ; septum formation initiator family protein ; septum formation initiator family protein ; septum formation initiator family protein ; septum formation initiator family protein ; septum formation initiator family protein ; septum formation initiator family protein ; septum formation initiator family protein ; septum formation initiator family protein ; FtsB family cell division protein ; septum formation initiator family protein ; FtsB family cell division protein ; septum formation initiator family protein ; FtsB family cell division protein ; septum formation initiator family protein ; FtsB family cell division protein	WP_000042844.1; WP_000042843.1; WP_000042845.1; WP_017644166.1; WP_017648429.1; WP_424554431.1; WP_050201662.1; WP_192804024.1; WP_000042844.1; WP_000042843.1; WP_000042845.1; WP_050201662.1; WP_017644166.1; WP_424554431.1; WP_017648429.1; WP_192804024.1; WP_000042844.1; WP_000042843.1; WP_000042845.1; WP_050201662.1; WP_017644166.1; WP_424554431.1; WP_017648429.1; WP_192804024.1; WP_000042844.1; WP_000042843.1; WP_000042845.1; WP_050201662.1; WP_017644166.1; WP_424554431.1; WP_017648429.1; WP_192804024.1; WP_432579382.1; WP_354367089.1; WP_432579382.1; WP_354367089.1; WP_432579382.1; WP_354367089.1; WP_432579382.1; WP_354367089.1	septum formation initiation protein; septum formation initiator family protein; septum formation initiation protein; septum formation initiator family protein; septum formation initiator family protein; septum formation initiator family protein; Nif3-like dinuclear metal center hexameric protein; 2-dehydropantoate 2-reductase; septum formation initiator family protein; septum formation initiation protein; sugar-binding transcriptional regulator; cell division protein DivIC, putative; septum formation initiation protein; septum formation initiator family protein; septum formation initiator family protein
Group B Strep	nucleotide-clustered+hyena+normalized	BAPS_clade_or_lineage	cluster_35211_embedding_50	5	0.9829			[1,2,3,4,6]	[0.05569554994707088,-0.3045133960053191,0.08131482377919376,0.06937420832135749,0.09754636988093598]	cluster_35211			transglycosylase SLT domain-containing protein
Group B Strep	nucleotide-clustered+hyena+normalized	BAPS_clade_or_lineage	cluster_22862_embedding_50	6	0.9829			[1,2,3,4,6]	[-0.11797141655753653,0.002857090927277018,0.010572872581369706,0.010668238217603146,0.09386839948279946]	cluster_22862	NUDIX domain-containing protein ; NUDIX hydrolase ; NUDIX hydrolase ; NUDIX hydrolase ; NUDIX hydrolase ; NUDIX hydrolase ; NUDIX hydrolase ; NUDIX hydrolase ; NUDIX hydrolase ; NUDIX hydrolase ; NUDIX domain-containing protein ; NUDIX hydrolase ; NUDIX hydrolase ; NUDIX hydrolase ; NUDIX hydrolase ; NUDIX hydrolase ; NUDIX hydrolase ; NUDIX hydrolase ; NUDIX hydrolase ; NUDIX hydrolase ; NUDIX hydrolase ; NUDIX hydrolase ; NUDIX hydrolase ; NUDIX hydrolase ; NUDIX hydrolase ; NUDIX hydrolase ; NUDIX hydrolase ; NUDIX domain-containing protein ; NUDIX domain-containing protein ; NUDIX hydrolase ; NUDIX hydrolase ; NUDIX hydrolase ; NUDIX hydrolase ; NUDIX hydrolase ; NUDIX domain-containing protein ; NUDIX hydrolase ; NUDIX hydrolase ; NUDIX hydrolase ; NUDIX hydrolase ; NUDIX hydrolase	WP_192803329.1; WP_000350740.1; WP_269268949.1; WP_000350745.1; WP_000350743.1; WP_000364821.1; WP_161512435.1; WP_016481293.1; WP_000350744.1; WP_129303007.1; WP_192803329.1; WP_000350740.1; WP_269268949.1; WP_000350745.1; WP_000350743.1; WP_000364821.1; WP_161512435.1; WP_016481293.1; WP_000350744.1; WP_129303007.1; WP_192801829.1; WP_100831604.1; WP_047211653.1; WP_000376721.1; WP_115356541.1; WP_000350741.1; WP_065735488.1; WP_065736743.1; WP_192803329.1; WP_269268949.1; WP_016481293.1; WP_000350740.1; WP_424555202.1; WP_161512435.1; WP_192803329.1; WP_000350745.1; WP_016481293.1; WP_269268949.1; WP_000350740.1; WP_161512435.1	DNA mismatch repair protein MutT; sugar-binding transcriptional regulator; DNA mismatch repair protein MutT; DNA mismatch repair protein MutT; DNA mismatch repair protein MutT; NUDIX hydrolase; NUDIX hydrolase; DNA mismatch repair protein MutT; ISAs1-like element IS1548 family transposase; rppH_2; NUDIX hydrolase; DNA mismatch repair protein MutT; 23S ribosomal RNA; NUDIX hydrolase; MutT/nudix family protein; DNA mismatch repair protein MutT
Group B Strep	nucleotide-clustered+hyena+normalized	BAPS_clade_or_lineage	cluster_16880_embedding_114	7	0.9829			[1,2,3,4,6]	[0.016461400979267467,0.014170270314697921,0.026667246668662246,-0.09004475182873972,0.03258189142707361]	cluster_16880	DEAD/DEAH box helicase ; DEAD/DEAH box helicase ; DEAD/DEAH box helicase ; DEAD/DEAH box helicase ; DEAD/DEAH box helicase ; DEAD/DEAH box helicase ; DEAD/DEAH box helicase ; DEAD/DEAH box helicase ; DEAD/DEAH box helicase ; DEAD/DEAH box helicase ; DEAD/DEAH box helicase ; DEAD/DEAH box helicase ; DEAD/DEAH box helicase ; DEAD/DEAH box helicase ; DEAD/DEAH box helicase ; DEAD/DEAH box helicase ; DEAD/DEAH box helicase ; DEAD/DEAH box helicase ; DEAD/DEAH box helicase ; DEAD/DEAH box helicase ; DEAD/DEAH box helicase ; DEAD/DEAH box helicase ; DEAD/DEAH box helicase ; DEAD/DEAH box helicase ; DEAD/DEAH box helicase ; DEAD/DEAH box helicase ; DEAD/DEAH box helicase ; DEAD/DEAH box helicase ; DEAD/DEAH box helicase ; DEAD/DEAH box helicase	WP_248135047.1; WP_192800730.1; WP_000432952.1; WP_230248932.1; WP_158182522.1; WP_285312497.1; WP_150416088.1; WP_000432955.1; WP_395096304.1; WP_055350076.1; WP_248135047.1; WP_192800730.1; WP_000432952.1; WP_230248932.1; WP_158182522.1; WP_285312497.1; WP_150416088.1; WP_000432955.1; WP_395096304.1; WP_055350076.1; WP_248135047.1; WP_270988986.1; WP_230248932.1; WP_395082432.1; WP_016480316.1; WP_192800730.1; WP_264402624.1; WP_124759097.1; WP_055350076.1; WP_323985175.1	DEAD/DEAH box helicase; DEAD/DEAH box helicase; formate--tetrahydrofolate ligase; DEAD/DEAH box helicase; helicase, putative; helicase; recG_1; DEAD/DEAH box helicase; helicase; DEAD/DEAH box helicase; DEAD/DEAH box helicase; DEAD/DEAH box helicase; DEAD/DEAH box helicase; DEAD/DEAH box helicase
Group B Strep	nucleotide-clustered+hyena+normalized	BAPS_clade_or_lineage	cluster_21976_embedding_106	8	0.9829			[1,2,3,4,6]	[-0.008487721280402984,0.07750869213010204,-0.011475467747937205,-0.00961931827976297,-0.04785575502744586]	cluster_21976	YfhO family protein ; YfhO family protein ; YfhO family protein ; YfhO family protein ; YfhO family protein ; YfhO family protein ; YfhO family protein ; YfhO family protein ; YfhO family protein ; YfhO family protein ; YfhO family protein ; YfhO family protein ; YfhO family protein ; YfhO family protein ; YfhO family protein ; YfhO family protein ; YfhO family protein ; YfhO family protein ; YfhO family protein ; YfhO family protein ; YfhO family protein ; YfhO family protein ; YfhO family protein ; YfhO family protein ; YfhO family protein ; YfhO family protein ; YfhO family protein ; YfhO family protein ; YfhO family protein ; YfhO family protein ; YfhO family protein ; YfhO family protein ; YfhO family protein ; YfhO family protein ; YfhO family protein ; YfhO family protein ; YfhO family protein ; YfhO family protein ; YfhO family protein ; YfhO family protein	WP_230248968.1; WP_141453411.1; WP_248022263.1; WP_230268662.1; WP_150417292.1; WP_366535819.1; WP_016481406.1; WP_000154441.1; WP_158182627.1; WP_017643926.1; WP_248022263.1; WP_230268662.1; WP_230248968.1; WP_141453411.1; WP_158182627.1; WP_017649190.1; WP_047207235.1; WP_165694553.1; WP_000154441.1; WP_065739257.1; WP_248022263.1; WP_230268662.1; WP_230248968.1; WP_141453411.1; WP_158182627.1; WP_017649190.1; WP_047207235.1; WP_165694553.1; WP_000154441.1; WP_065739257.1; WP_230245912.1; WP_230228002.1; WP_141453411.1; WP_248022263.1; WP_230248968.1; WP_142996890.1; WP_230268662.1; WP_000154435.1; WP_283571962.1; WP_050205748.1	copper ABC transporter permease; Bacterial membrane protein YfhO; YfhO family protein; copper ABC transporter permease; YfhO family protein; copper ABC transporter permease; copper ABC transporter permease; YfhO family protein; copper ABC transporter permease; Bacterial membrane protein YfhO; YfhO family protein; copper ABC transporter permease; YfhO family protein; copper ABC transporter permease; Bacterial membrane protein YfhO; YfhO family protein; copper ABC transporter permease; YfhO family protein
Group B Strep	nucleotide-clustered+hyena+normalized	BAPS_clade_or_lineage	cluster_1443_embedding_54	9	0.9829			[1,2,3,4,6]	[0.014545441806223138,0.012597775777962155,0.02510171831826499,0.02074938726260942,-0.0729910928030185]	cluster_1443	anaerobic ribonucleoside-triphosphate reductase ; anaerobic ribonucleoside-triphosphate reductase ; anaerobic ribonucleoside-triphosphate reductase ; anaerobic ribonucleoside-triphosphate reductase ; anaerobic ribonucleoside-triphosphate reductase ; anaerobic ribonucleoside-triphosphate reductase ; anaerobic ribonucleoside-triphosphate reductase ; anaerobic ribonucleoside-triphosphate reductase ; anaerobic ribonucleoside-triphosphate reductase ; anaerobic ribonucleoside-triphosphate reductase ; anaerobic ribonucleoside-triphosphate reductase ; anaerobic ribonucleoside-triphosphate reductase ; anaerobic ribonucleoside-triphosphate reductase ; anaerobic ribonucleoside-triphosphate reductase ; anaerobic ribonucleoside-triphosphate reductase ; anaerobic ribonucleoside-triphosphate reductase ; anaerobic ribonucleoside-triphosphate reductase ; anaerobic ribonucleoside-triphosphate reductase ; anaerobic ribonucleoside-triphosphate reductase ; anaerobic ribonucleoside-triphosphate reductase ; anaerobic ribonucleoside-triphosphate reductase ; anaerobic ribonucleoside-triphosphate reductase ; anaerobic ribonucleoside-triphosphate reductase ; anaerobic ribonucleoside-triphosphate reductase ; anaerobic ribonucleoside-triphosphate reductase ; anaerobic ribonucleoside-triphosphate reductase ; anaerobic ribonucleoside-triphosphate reductase ; anaerobic ribonucleoside-triphosphate reductase ; anaerobic ribonucleoside-triphosphate reductase ; anaerobic ribonucleoside-triphosphate reductase ; anaerobic ribonucleoside-triphosphate reductase ; anaerobic ribonucleoside-triphosphate reductase ; anaerobic ribonucleoside-triphosphate reductase ; anaerobic ribonucleoside-triphosphate reductase ; anaerobic ribonucleoside-triphosphate reductase ; anaerobic ribonucleoside-triphosphate reductase ; anaerobic ribonucleoside-triphosphate reductase ; anaerobic ribonucleoside-triphosphate reductase ; anaerobic ribonucleoside-triphosphate reductase ; anaerobic ribonucleoside-triphosphate reductase...	WP_075099750.1; WP_242237509.1; WP_135052243.1; WP_044773075.1; WP_330847496.1; WP_208561915.1; WP_248055797.1; WP_105114208.1; WP_258525035.1; WP_258525367.1; WP_105144087.1; WP_408569214.1; WP_277942290.1; WP_105210310.1; WP_330847496.1; WP_208561915.1; WP_248055797.1; WP_105114208.1; WP_258525035.1; WP_258525367.1; WP_105144087.1; WP_408569214.1; WP_277942290.1; WP_105210310.1; WP_330847496.1; WP_208561915.1; WP_248055797.1; WP_105114208.1; WP_258525035.1; WP_258525367.1; WP_105144087.1; WP_408569214.1; WP_277942290.1; WP_105210310.1; WP_256778275.1; WP_170238940.1; WP_024417898.1; WP_105114208.1; WP_408569214.1; WP_248027816.1; WP_105114208.1; WP_408569214.1; WP_248027816.1; WP_192802202.1; WP_258525367.1; WP_408554535.1; WP_208561915.1; WP_248055797.1; WP_105210310.1; WP_059077526.1	anaerobic ribonucleoside triphosphate reductase; nrdD_2; nrdD; anaerobic ribonucleoside triphosphate reductase; nrdD; nrdD_2; nrdD_1; anaerobic ribonucleoside triphosphate reductase; nrdD_2; nrdD; anaerobic ribonucleoside triphosphate reductase; nrdD; nrdD_2; nrdD_1; anaerobic ribonucleoside-triphosphate reductase; nrdD_2; nrdD_1; anaerobic ribonucleoside-triphosphate reductase
Group B Strep	nucleotide-clustered+hyena+normalized	BAPS_clade_or_lineage	cluster_15598_embedding_65	10	0.9829			[1,2,3,4,6]	[0.010413244138799944,-0.07003342693190494,0.022520102368428378,0.019169872909908955,0.017631540835621483]	cluster_15598	transglycosylase SLT domain-containing protein ; transglycosylase SLT domain-containing protein ; transglycosylase SLT domain-containing protein ; transglycosylase SLT domain-containing protein ; transglycosylase SLT domain-containing protein ; transglycosylase SLT domain-containing protein ; transglycosylase SLT domain-containing protein ; transglycosylase SLT domain-containing protein ; transglycosylase SLT domain-containing protein ; lytic transglycosylase domain-containing protein ; transglycosylase SLT domain-containing protein ; transglycosylase SLT domain-containing protein ; transglycosylase SLT domain-containing protein ; transglycosylase SLT domain-containing protein ; transglycosylase SLT domain-containing protein ; transglycosylase SLT domain-containing protein ; transglycosylase SLT domain-containing protein ; transglycosylase SLT domain-containing protein ; transglycosylase SLT domain-containing protein ; transglycosylase SLT domain-containing protein	WP_192804442.1; WP_395089549.1; WP_094757224.1; WP_192801905.1; WP_395514233.1; WP_230257892.1; WP_001042655.1; WP_001042656.1; WP_224218014.1; WP_380481280.1; WP_437120588.1; WP_001883194.1; WP_001042660.1; WP_057486492.1; WP_001042657.1; WP_158182601.1; WP_001042663.1; WP_001874744.1; WP_137206793.1; WP_137206793.1	transglycosylase; transglycosylase SLT domain-containing protein; transglycosylase SLT domain-containing protein; ISAs1-like element IS1548 family transposase; GntR family transcriptional regulator; protein of unknown function/lipoprotein, putative; isaA; transglycosylase SLT domain-containing protein; transglycosylase; 23S ribosomal RNA; protein of unknown function/lipoprotein, putative; isaA; transglycosylase SLT domain-containing protein; transglycosylase; 23S ribosomal RNA
Group B Strep	nucleotide-clustered+hyena+normalized	BAPS_clade_or_lineage	cluster_10330_embedding_120	11	0.9829			[1,2,3,4,6]	[-0.011204752076979583,-0.009856877316050245,0.06256267220601638,-0.015862149437703345,-0.02569566389306803]	cluster_10330	sensor histidine kinase ; sensor histidine kinase ; sensor histidine kinase ; sensor histidine kinase ; sensor histidine kinase ; sensor histidine kinase ; sensor histidine kinase ; sensor histidine kinase ; sensor histidine kinase ; sensor histidine kinase ; sensor histidine kinase ; sensor histidine kinase ; sensor histidine kinase ; sensor histidine kinase ; sensor histidine kinase ; sensor histidine kinase ; sensor histidine kinase ; sensor histidine kinase ; sensor histidine kinase ; sensor histidine kinase ; sensor histidine kinase ; sensor histidine kinase ; sensor histidine kinase ; sensor histidine kinase ; sensor histidine kinase ; sensor histidine kinase ; sensor histidine kinase ; sensor histidine kinase ; sensor histidine kinase ; sensor histidine kinase ; sensor histidine kinase ; sensor histidine kinase ; sensor histidine kinase ; sensor histidine kinase ; sensor histidine kinase ; sensor histidine kinase ; sensor histidine kinase ; sensor histidine kinase ; sensor histidine kinase ; sensor histidine kinase ; sensor histidine kinase ; sensor histidine kinase ; sensor histidine kinase ; sensor histidine kinase ; sensor histidine kinase ; sensor histidine kinase ; sensor histidine kinase ; sensor histidine kinase ; sensor histidine kinase ; sensor histidine kinase ; sensor histidine kinase ; sensor histidine kinase ; sensor histidine kinase ; sensor histidine kinase ; sensor histidine kinase ; sensor histidine kinase ; sensor histidine kinase ; sensor histidine kinase ; sensor histidine kinase ; sensor histidine kinase ; sensor histidine kinase ; sensor histidine kinase ; sensor histidine kinase ; sensor histidine kinase ; sensor histidine kinase ; sensor histidine kinase ; sensor histidine kinase ; sensor histidine kinase ; sensor histidine kinase ; sensor histidine kinase	WP_380472726.1; WP_224208696.1; WP_017648373.1; WP_192803170.1; WP_070852860.1; WP_024439985.1; WP_161513557.1; WP_340080795.1; WP_248129261.1; WP_371105562.1; WP_380472726.1; WP_224208696.1; WP_017648373.1; WP_192803170.1; WP_070852860.1; WP_024439985.1; WP_161513557.1; WP_340080795.1; WP_248129261.1; WP_371105562.1; WP_380472726.1; WP_192803170.1; WP_024439985.1; WP_340080795.1; WP_371889416.1; WP_058143200.1; WP_025196557.1; WP_161513557.1; WP_069991475.1; WP_283572468.1; WP_380472726.1; WP_224208696.1; WP_017648373.1; WP_192803170.1; WP_070852860.1; WP_024439985.1; WP_161513557.1; WP_340080795.1; WP_248129261.1; WP_371105562.1; WP_088181600.1; WP_229295222.1; WP_150417319.1; WP_000042582.1; WP_000042580.1; WP_179862423.1; WP_268732393.1; WP_133256372.1; WP_050481987.1; WP_241568844.1; WP_161515673.1; WP_150417319.1; WP_148132038.1; WP_000042582.1; WP_268732393.1; WP_000042580.1; WP_229295222.1; WP_050481987.1; WP_161515673.1; WP_057498907.1; WP_241568844.1; WP_380472726.1; WP_192803170.1; WP_224208696.1; WP_049455729.1; WP_017648373.1; WP_161513557.1; WP_069991475.1; WP_340080795.1; WP_070015730.1	sensor histidine kinase CiaH; arlS_2; sensor histidine kinase; two-component sensor histidine kinase; HAMP domain-containing sensor histidine kinase; sensor histidine kinase CiaH; arlS_2; sensor histidine kinase; two-component sensor histidine kinase; 23S ribosomal RNA; ciaH; amidase family protein; histidine kinase; HAMP domain-containing sensor histidine kinase; histidine kinase; 23S ribosomal RNA; two-component sensor histidine kinase; ISAs1-like element IS1548 family transposase; GntR family transcriptional regulator; HAMP domain-containing sensor histidine kinase; HAMP domain-containing histidine kinase; sensor histidine kinase CiaH; arlS_2; sensor histidine kinase; two-component sensor histidine kinase; HAMP domain-containing sensor histidine kinase; two-component sensor histidine kinase; HAMP domain-containing sensor histidine kinase; ISAs1-like element IS1548 family transposase; GntR family transcriptional regulator; Nif3-like dinuclear metal center hexameric protein; HAMP domain-containing sensor histidine kinase; sensor histidine kinase; 2-dehydropantoate 2-reductase
Group B Strep	nucleotide-clustered+hyena+normalized	BAPS_clade_or_lineage	cluster_12938_embedding_35	12	0.9829			[1,2,3,4,6]	[0.008571634504718708,0.010237765607998538,0.02028846855343631,0.0170047429558067,-0.05612717599573044]	cluster_12938	DNA polymerase III subunit beta ; DNA polymerase III subunit beta ; DNA polymerase III subunit beta ; DNA polymerase III subunit beta ; DNA polymerase III subunit beta ; DNA polymerase III subunit beta ; DNA polymerase III subunit beta ; DNA polymerase III subunit beta ; DNA polymerase III subunit beta ; DNA polymerase III subunit beta ; DNA polymerase III subunit beta ; DNA polymerase III subunit beta ; DNA polymerase III subunit beta ; DNA polymerase III subunit beta ; DNA polymerase III subunit beta ; DNA polymerase III subunit beta ; DNA polymerase III subunit beta ; DNA polymerase III subunit beta ; DNA polymerase III subunit beta ; DNA polymerase III subunit beta ; DNA polymerase III subunit beta ; DNA polymerase III subunit beta ; DNA polymerase III subunit beta ; DNA polymerase III subunit beta ; DNA polymerase III subunit beta ; DNA polymerase III subunit beta ; DNA polymerase III subunit beta ; DNA polymerase III subunit beta ; DNA polymerase III subunit beta ; DNA polymerase III subunit beta ; DNA polymerase III subunit beta ; DNA polymerase III subunit beta ; DNA polymerase III subunit beta ; DNA polymerase III subunit beta ; DNA polymerase III subunit beta ; DNA polymerase III subunit beta ; DNA polymerase III subunit beta ; DNA polymerase III subunit beta ; DNA polymerase III subunit beta ; DNA polymerase III subunit beta	WP_209628800.1; WP_000581135.1; WP_230250814.1; WP_060794018.1; WP_071661674.1; WP_000581133.1; WP_016502364.1; WP_000581131.1; WP_000581134.1; WP_065735608.1; WP_209628800.1; WP_000581135.1; WP_230250814.1; WP_060794018.1; WP_071661674.1; WP_000581133.1; WP_016502364.1; WP_000581131.1; WP_000581134.1; WP_065735608.1; WP_209628800.1; WP_000581135.1; WP_230250814.1; WP_060794018.1; WP_071661674.1; WP_000581133.1; WP_016502364.1; WP_000581131.1; WP_000581134.1; WP_065735608.1; WP_209628800.1; WP_000581135.1; WP_230250814.1; WP_060794018.1; WP_071661674.1; WP_000581133.1; WP_016502364.1; WP_000581131.1; WP_000581134.1; WP_065735608.1	Nif3-like dinuclear metal center hexameric protein; DEAD/DEAH box helicase; cydC; Nif3-like dinuclear metal center hexameric protein; dnaN; dnaN; DNA polymerase III subunit beta; 2-dehydropantoate 2-reductase; dnaN; PTS fructose transporter subunit IIA; hypothetical protein; dnaN; dnaN; DNA polymerase III subunit beta; dnaN; terminase TerL endonuclease subunit
Group B Strep	nucleotide-clustered+hyena+normalized	BAPS_clade_or_lineage	cluster_16585_embedding_25	13	0.9829			[1,2,3,4,6]	[0.007615361085675908,-0.05429792230223816,0.018275563501841292,0.015551538271545647,0.012728183085534386]	cluster_16585			cell division protein FtsH; ftsH; ftsH; ISAs1-like element IS1548 family transposase; GntR family transcriptional regulator; ftsH; ftsH; cell division protein FtsH; 23S ribosomal RNA; cell division protein FtsH; ATP-dependent metallopeptidase FtsH/Yme1/Tma family protein; ftsH
Group B Strep	nucleotide-clustered+hyena+normalized	BAPS_clade_or_lineage	cluster_9297_embedding_73	14	0.9829			[1,2,3,4,6]	[-0.010680985248883432,-0.009265389938637401,-0.01851091290341134,-0.01539129395538946,0.0538735693457968]	cluster_9297	CTP synthase ; CTP synthase ; CTP synthase ; CTP synthase ; CTP synthase ; CTP synthase ; CTP synthase ; CTP synthase ; CTP synthase ; CTP synthase ; CTP synthase ; CTP synthase ; CTP synthase ; CTP synthase ; CTP synthase ; CTP synthase ; CTP synthase ; CTP synthase ; CTP synthase ; CTP synthase ; CTP synthase ; CTP synthase ; CTP synthase ; CTP synthase ; CTP synthase ; CTP synthase ; CTP synthase ; CTP synthase ; CTP synthase ; CTP synthase ; CTP synthase ; CTP synthase ; CTP synthase ; CTP synthase ; CTP synthase ; CTP synthase ; CTP synthase ; CTP synthase ; CTP synthase ; CTP synthase	WP_109897832.1; WP_016480200.1; WP_270992238.1; WP_000170432.1; WP_161551930.1; WP_000170436.1; WP_016502405.1; WP_000170435.1; WP_000170437.1; WP_204982180.1; WP_109897832.1; WP_016480200.1; WP_270992238.1; WP_000170432.1; WP_161551930.1; WP_000170436.1; WP_016502405.1; WP_000170435.1; WP_000170437.1; WP_204982180.1; WP_109897832.1; WP_016480200.1; WP_270992238.1; WP_000170432.1; WP_161551930.1; WP_000170436.1; WP_016502405.1; WP_000170435.1; WP_000170437.1; WP_204982180.1; WP_115343092.1; WP_109897832.1; WP_016480200.1; WP_161551930.1; WP_270992751.1; WP_112494024.1; WP_016502405.1; WP_000170435.1; WP_270992238.1; WP_000170432.1	CTP synthetase; pyrG; CTP synthase; CTP synthetase; CTP synthase; pyrG; CTP synthase; pyrG; CTP synthetase; CTP synthase; CTP synthase; CTP synthase; CTP synthase; pyrG; CTP synthase; pyrG; CTP synthetase
Group B Strep	nucleotide-clustered+hyena+normalized	BAPS_clade_or_lineage	cluster_12703_embedding_14	15	0.9829			[1,2,3,4,6]	[0.011367871298278636,0.009801017949479211,0.018626723389657155,-0.050197156782134024,0.010322566314583153]	cluster_12703	UDP-N-acetylmuramoyl-tripeptide--D-alanyl-D-alanine ligase ; UDP-N-acetylmuramoyl-tripeptide--D-alanyl-D-alanine ligase ; UDP-N-acetylmuramoyl-tripeptide--D-alanyl-D-alanine ligase ; UDP-N-acetylmuramoyl-tripeptide--D-alanyl-D-alanine ligase ; UDP-N-acetylmuramoyl-tripeptide--D-alanyl-D-alanine ligase ; UDP-N-acetylmuramoyl-tripeptide--D-alanyl-D-alanine ligase ; UDP-N-acetylmuramoyl-tripeptide--D-alanyl-D-alanine ligase ; UDP-N-acetylmuramoyl-tripeptide--D-alanyl-D-alanine ligase ; UDP-N-acetylmuramoyl-tripeptide--D-alanyl-D-alanine ligase ; UDP-N-acetylmuramoyl-tripeptide--D-alanyl-D-alanine ligase ; UDP-N-acetylmuramoyl-tripeptide--D-alanyl-D-alanine ligase ; UDP-N-acetylmuramoyl-tripeptide--D-alanyl-D-alanine ligase ; UDP-N-acetylmuramoyl-tripeptide--D-alanyl-D-alanine ligase ; UDP-N-acetylmuramoyl-tripeptide--D-alanyl-D-alanine ligase ; UDP-N-acetylmuramoyl-tripeptide--D-alanyl-D-alanine ligase ; UDP-N-acetylmuramoyl-tripeptide--D-alanyl-D-alanine ligase ; UDP-N-acetylmuramoyl-tripeptide--D-alanyl-D-alanine ligase ; UDP-N-acetylmuramoyl-tripeptide--D-alanyl-D-alanine ligase ; UDP-N-acetylmuramoyl-tripeptide--D-alanyl-D-alanine ligase ; UDP-N-acetylmuramoyl-tripeptide--D-alanyl-D-alanine ligase ; UDP-N-acetylmuramoyl-tripeptide--D-alanyl-D-alanine ligase ; UDP-N-acetylmuramoyl-tripeptide--D-alanyl-D-alanine ligase ; UDP-N-acetylmuramoyl-tripeptide--D-alanyl-D-alanine ligase ; UDP-N-acetylmuramoyl-tripeptide--D-alanyl-D-alanine ligase ; UDP-N-acetylmuramoyl-tripeptide--D-alanyl-D-alanine ligase ; UDP-N-acetylmuramoyl-tripeptide--D-alanyl-D-alanine ligase ; UDP-N-acetylmuramoyl-tripeptide--D-alanyl-D-alanine ligase ; UDP-N-acetylmuramoyl-tripeptide--D-alanyl-D-alanine ligase ; UDP-N-acetylmuramoyl-tripeptide--D-alanyl-D-alanine ligase ; UDP-N-acetylmuramoyl-tripeptide--D-alanyl-D-alanine ligase ; UDP-N-acetylmuramoyl-tripeptide--D-alanyl-D-alanine ligase ; UDP-N-acetylmuramoyl-tripeptide--D-alanyl-D-alanine ligase ; UDP-N-acetylmuramoyl-tripeptide--D-alanyl-D-a...	WP_141590543.1; WP_000777515.1; WP_017767737.1; WP_000777513.1; WP_123947931.1; WP_270974738.1; WP_000777512.1; WP_161547243.1; WP_437122946.1; WP_438262765.1; WP_000777515.1; WP_123947931.1; WP_161547243.1; WP_047208904.1; WP_017767737.1; WP_270974738.1; WP_000777512.1; WP_440570317.1; WP_437122946.1; WP_438262765.1; WP_000777515.1; WP_123947931.1; WP_161547243.1; WP_047208904.1; WP_017767737.1; WP_270974738.1; WP_000777512.1; WP_440570317.1; WP_437122946.1; WP_438262765.1; WP_141590543.1; WP_000777515.1; WP_161547243.1; WP_047208904.1; WP_017767737.1; WP_123947931.1; WP_270974738.1; WP_000777512.1; WP_016480638.1; WP_047209426.1	UDP-N-acetylmuramoyl-tripeptide--D-alanyl-D- alanine ligase; murF; UDP-N-acetylmuramoyl-tripeptide--D-alanyl-D- alanine ligase; UDP-N-acetylmuramoyl-tripeptide--D-alanyl-D- alanine ligase; murF; murF; murF; UDP-N-acetylmuramoyl-tripeptide--D-alanyl-D- alanine ligase; murF; murF; UDP-N-acetylmuramoyl-tripeptide--D-alanyl-D- alanine ligase; UDP-N-acetylmuramoyl-tripeptide--D-alanyl-D- alanine ligase; murF; UDP-N-acetylmuramoyl-tripeptide--D-alanyl-D- alanine ligase; UDP-N-acetylmuramoyl-tripeptide--D-alanyl-D- alanine ligase; murF
Group B Strep	nucleotide-clustered+hyena+normalized	BAPS_clade_or_lineage	cluster_26583_embedding_4	16	0.9829			[1,2,3,4,6]	[0.013552099219494637,0.011662352856866884,0.022984774179068357,-0.004994640764456201,-0.043224464898612695]	cluster_26583	hypothetical protein ; hypothetical protein ; hypothetical protein ; hypothetical protein ; hypothetical protein ; hypothetical protein ; hypothetical protein ; hypothetical protein ; hypothetical protein ; hypothetical protein ; hypothetical protein ; hypothetical protein ; hypothetical protein ; hypothetical protein ; hypothetical protein ; hypothetical protein ; hypothetical protein ; hypothetical protein ; hypothetical protein ; hypothetical protein ; hypothetical protein ; hypothetical protein ; hypothetical protein ; hypothetical protein ; hypothetical protein ; hypothetical protein ; hypothetical protein ; hypothetical protein ; hypothetical protein ; hypothetical protein ; hypothetical protein ; hypothetical protein ; hypothetical protein ; hypothetical protein ; hypothetical protein ; hypothetical protein ; hypothetical protein ; hypothetical protein ; hypothetical protein ; hypothetical protein	WP_194927961.1; WP_050199138.1; WP_414538637.1; WP_000587962.1; WP_442252571.1; WP_000880718.1; WP_025197055.1; WP_222377639.1; WP_017768264.1; WP_017643679.1; WP_194927961.1; WP_050199138.1; WP_414538637.1; WP_000587962.1; WP_442252571.1; WP_000880718.1; WP_025197055.1; WP_222377639.1; WP_017768264.1; WP_017643679.1; WP_194927961.1; WP_050199138.1; WP_414538637.1; WP_000587962.1; WP_442252571.1; WP_000880718.1; WP_025197055.1; WP_222377639.1; WP_017768264.1; WP_017643679.1; WP_194927961.1; WP_050199138.1; WP_414538637.1; WP_000587962.1; WP_442252571.1; WP_000880718.1; WP_025197055.1; WP_222377639.1; WP_017768264.1; WP_017643679.1	hypothetical protein; YSIRK-type signal peptide-containing protein; hypothetical protein; hypothetical protein; hypothetical protein; hypothetical protein; hypothetical protein; hypothetical protein; hypothetical protein; hypothetical protein; hypothetical protein
Group B Strep	nucleotide-clustered+hyena+normalized	BAPS_clade_or_lineage	cluster_14898_embedding_51	17	0.9829			[1,2,3,4,6]	[0.004226133777093038,-0.021894330133731814,-0.04135749280132066,0.02255464626761618,0.03644041517564785]	cluster_14898	argininosuccinate synthase ; argininosuccinate synthase ; argininosuccinate synthase ; argininosuccinate synthase ; argininosuccinate synthase ; argininosuccinate synthase ; argininosuccinate synthase ; argininosuccinate synthase ; argininosuccinate synthase ; argininosuccinate synthase ; argininosuccinate synthase ; argininosuccinate synthase ; argininosuccinate synthase ; argininosuccinate synthase ; argininosuccinate synthase ; argininosuccinate synthase ; argininosuccinate synthase ; argininosuccinate synthase ; argininosuccinate synthase ; argininosuccinate synthase ; argininosuccinate synthase ; argininosuccinate synthase ; argininosuccinate synthase ; argininosuccinate synthase ; argininosuccinate synthase ; argininosuccinate synthase ; argininosuccinate synthase ; argininosuccinate synthase ; argininosuccinate synthase ; argininosuccinate synthase ; argininosuccinate synthase ; argininosuccinate synthase ; argininosuccinate synthase ; argininosuccinate synthase ; argininosuccinate synthase ; argininosuccinate synthase ; argininosuccinate synthase ; argininosuccinate synthase ; argininosuccinate synthase ; argininosuccinate synthase	WP_164683810.1; WP_115271098.1; WP_277281230.1; WP_066916489.1; WP_161979636.1; WP_049422020.1; WP_070031559.1; WP_259138726.1; WP_270967248.1; WP_162011751.1; WP_164683810.1; WP_115271098.1; WP_277281230.1; WP_066916489.1; WP_161979636.1; WP_049422020.1; WP_070031559.1; WP_259138726.1; WP_270967248.1; WP_162011751.1; WP_164683810.1; WP_115271098.1; WP_277281230.1; WP_066916489.1; WP_161979636.1; WP_049422020.1; WP_070031559.1; WP_259138726.1; WP_270967248.1; WP_162011751.1; WP_164683810.1; WP_115271098.1; WP_277281230.1; WP_259138726.1; WP_161979636.1; WP_066916489.1; WP_380431364.1; WP_162011751.1; WP_121835839.1; WP_070031559.1	argG; argininosuccinate synthase; argininosuccinate synthase; argG; argininosuccinate synthase; argininosuccinate synthase; argininosuccinate synthase; ISAs1-like element IS1548 family transposase; GntR family transcriptional regulator; argG; argininosuccinate synthase; argininosuccinate synthase; 23S ribosomal RNA; argininosuccinate synthase; argG; argininosuccinate synthase; argininosuccinate synthase; argG
Group B Strep	nucleotide-clustered+hyena+normalized	BAPS_clade_or_lineage	cluster_2913_embedding_51	18	0.9829			[1,2,3,4,6]	[-0.006233276885214832,-0.005406553095721911,-0.010814718741121653,-0.008944492762836,0.03141559509774911]	cluster_2913			50S ribosomal protein L30; sugar ABC transporter permease; 50S ribosomal protein L30
Group B Strep	nucleotide-clustered+hyena+normalized	BAPS_clade_or_lineage	cluster_16797_embedding_108	19	0.9829			[1,2,3,4,6]	[0.011819470795773298,0.010407437611699624,0.004560967024803911,0.0035802358851484235,-0.030378784400773552]	cluster_16797	amidohydrolase family protein ; amidohydrolase family protein ; amidohydrolase family protein ; amidohydrolase family protein ; amidohydrolase family protein ; amidohydrolase family protein ; amidohydrolase family protein ; amidohydrolase family protein ; amidohydrolase family protein ; amidohydrolase family protein ; amidohydrolase family protein ; amidohydrolase family protein ; amidohydrolase family protein ; amidohydrolase family protein ; amidohydrolase family protein ; amidohydrolase family protein ; amidohydrolase family protein ; amidohydrolase family protein ; amidohydrolase family protein ; amidohydrolase family protein ; amidohydrolase family protein ; amidohydrolase family protein ; amidohydrolase family protein ; amidohydrolase family protein ; amidohydrolase family protein ; amidohydrolase family protein ; amidohydrolase family protein ; amidohydrolase family protein ; amidohydrolase family protein ; amidohydrolase family protein ; amidohydrolase family protein ; amidohydrolase family protein ; amidohydrolase family protein ; amidohydrolase family protein ; amidohydrolase family protein ; amidohydrolase family protein ; amidohydrolase family protein ; amidohydrolase family protein ; amidohydrolase family protein ; amidohydrolase family protein	WP_164405454.1; WP_332058562.1; WP_165993905.1; WP_332058454.1; WP_317609239.1; WP_317609902.1; WP_143956768.1; WP_164228094.1; WP_003045575.1; WP_284120247.1; WP_164405454.1; WP_332058562.1; WP_165993905.1; WP_332058454.1; WP_317609239.1; WP_317609902.1; WP_143956768.1; WP_164228094.1; WP_003045575.1; WP_284120247.1; WP_164405454.1; WP_332058562.1; WP_165993905.1; WP_332058454.1; WP_317609239.1; WP_317609902.1; WP_143956768.1; WP_164228094.1; WP_003045575.1; WP_284120247.1; WP_164405454.1; WP_332058562.1; WP_165993905.1; WP_332058454.1; WP_317609239.1; WP_317609902.1; WP_143956768.1; WP_164228094.1; WP_003045575.1; WP_284120247.1	amidohydrolase family protein; Nif3-like dinuclear metal center hexameric protein; amidohydrolase family protein; DEAD/DEAH box helicase; hypothetical protein; amidohydrolase family protein; amidohydrolase; 23S ribosomal RNA; amidohydrolase; hypothetical protein; hypothetical protein; amidohydrolase
Group B Strep	nucleotide-clustered+hyena+normalized	BAPS_clade_or_lineage	cluster_6026_embedding_124	20	0.9829			[1,2,3,4,6]	[-0.005921077791491563,-0.00518047316466666,-0.01035982412980914,-0.008572171821989006,0.030044943069266826]	cluster_6026	bifunctional 2',3'-cyclic-nucleotide 2'-phosphodiesterase/3'-nucleotidase ; bifunctional 2',3'-cyclic-nucleotide 2'-phosphodiesterase/3'-nucleotidase ; 5'-nucleotidase C-terminal domain-containing protein ; bifunctional 2',3'-cyclic-nucleotide 2'-phosphodiesterase/3'-nucleotidase ; bifunctional 2',3'-cyclic-nucleotide 2'-phosphodiesterase/3'-nucleotidase ; bifunctional 2',3'-cyclic-nucleotide 2'-phosphodiesterase/3'-nucleotidase ; bifunctional 2',3'-cyclic-nucleotide 2'-phosphodiesterase/3'-nucleotidase ; bifunctional 2',3'-cyclic-nucleotide 2'-phosphodiesterase/3'-nucleotidase ; bifunctional 2',3'-cyclic-nucleotide 2'-phosphodiesterase/3'-nucleotidase ; bifunctional 2',3'-cyclic-nucleotide 2'-phosphodiesterase/3'-nucleotidase ; bifunctional 2',3'-cyclic-nucleotide 2'-phosphodiesterase/3'-nucleotidase ; bifunctional 2',3'-cyclic-nucleotide 2'-phosphodiesterase/3'-nucleotidase ; 5'-nucleotidase C-terminal domain-containing protein ; bifunctional 2',3'-cyclic-nucleotide 2'-phosphodiesterase/3'-nucleotidase ; bifunctional 2',3'-cyclic-nucleotide 2'-phosphodiesterase/3'-nucleotidase ; bifunctional 2',3'-cyclic-nucleotide 2'-phosphodiesterase/3'-nucleotidase ; bifunctional 2',3'-cyclic-nucleotide 2'-phosphodiesterase/3'-nucleotidase ; bifunctional 2',3'-cyclic-nucleotide 2'-phosphodiesterase/3'-nucleotidase ; bifunctional 2',3'-cyclic-nucleotide 2'-phosphodiesterase/3'-nucleotidase ; bifunctional 2',3'-cyclic-nucleotide 2'-phosphodiesterase/3'-nucleotidase ; bifunctional 2',3'-cyclic-nucleotide 2'-phosphodiesterase/3'-nucleotidase ; bifunctional 2',3'-cyclic-nucleotide 2'-phosphodiesterase/3'-nucleotidase ; bifunctional 2',3'-cyclic-nucleotide 2'-phosphodiesterase/3'-nucleotidase ; bifunctional 2',3'-cyclic-nucleotide 2'-phosphodiesterase/3'-nucleotidase ; bifunctional 2',3'-cyclic-nucleotide 2'-phosphodiesterase/3'-nucleotidase ; 5'-nucleotidase C-terminal domain-containing protein ; bifunctional 2',3'-cyclic-nucleotide 2'-phosphodiesterase/3'-nucleotidase ; 5'-nucle...	WP_047199032.1; WP_369040631.1; WP_050150513.1; WP_115356563.1; WP_017645942.1; WP_222357230.1; WP_050201226.1; WP_115341583.1; WP_222351421.1; WP_000033925.1; WP_047209271.1; WP_230237880.1; WP_050150513.1; WP_115356563.1; WP_017645942.1; WP_222357230.1; WP_050201226.1; WP_115341583.1; WP_222351421.1; WP_000033925.1; WP_047209271.1; WP_230237880.1; WP_047209273.1; WP_017650444.1; WP_192802841.1; WP_141507061.1; WP_000329260.1; WP_192802935.1; WP_050150513.1; WP_001934247.1; WP_000303113.1; WP_017650444.1; WP_112458039.1; WP_059077510.1; WP_047209273.1; WP_192802841.1; WP_000329260.1; WP_000303113.1; WP_001934247.1; WP_141507061.1	cpdB; Nif3-like dinuclear metal center hexameric protein; 2-dehydropantoate 2-reductase; cpdB; yfkN_2
Group B Strep	nucleotide-clustered+hyena+normalized	BAPS_clade_or_lineage	cluster_9152_embedding_8	21	0.9829			[1,2,3,4,6]	[-0.0056385629260949964,-0.0048895177341190385,-0.009786093593209439,-0.008083465174478903,0.02841219998298447]	cluster_9152	YfhO family protein ; YfhO family protein ; YfhO family protein ; YfhO family protein ; YfhO family protein ; YfhO family protein ; YfhO family protein ; YfhO family protein ; YfhO family protein ; YfhO family protein ; YfhO family protein ; YfhO family protein ; YfhO family protein ; YfhO family protein ; YfhO family protein ; YfhO family protein ; YfhO family protein ; YfhO family protein ; YfhO family protein ; YfhO family protein ; YfhO family protein ; YfhO family protein ; YfhO family protein ; YfhO family protein ; YfhO family protein ; YfhO family protein ; YfhO family protein ; YfhO family protein ; YfhO family protein ; YfhO family protein ; YfhO family protein ; YfhO family protein ; YfhO family protein ; YfhO family protein ; YfhO family protein ; YfhO family protein ; YfhO family protein ; YfhO family protein ; YfhO family protein ; YfhO family protein ; YfhO family protein ; YfhO family protein ; YfhO family protein ; YfhO family protein ; YfhO family protein ; YfhO family protein ; YfhO family protein ; YfhO family protein ; YfhO family protein ; YfhO family protein	WP_288622213.1; WP_161551710.1; WP_192803484.1; WP_115357012.1; WP_424555290.1; WP_273451693.1; WP_373756817.1; WP_373822861.1; WP_105118865.1; WP_373809127.1; WP_373760880.1; WP_018030415.1; WP_369966166.1; WP_288622213.1; WP_161551710.1; WP_192803484.1; WP_115357012.1; WP_424555290.1; WP_288622213.1; WP_161551710.1; WP_192803484.1; WP_115357012.1; WP_424555290.1; WP_307121743.1; WP_321062653.1; WP_320840087.1; WP_029691409.1; WP_413384352.1; WP_125400180.1; WP_074484886.1; WP_018164747.1; WP_277290589.1; WP_273413205.1; WP_312251871.1; WP_125400180.1; WP_074484886.1; WP_018164747.1; WP_277290589.1; WP_273413205.1; WP_125400180.1; WP_074484886.1; WP_018164747.1; WP_277290589.1; WP_273413205.1; WP_122017489.1; WP_371585496.1; WP_070449637.1; WP_049495800.1; WP_061747739.1; WP_268698909.1	ABC transporter, permease protein, putative; ABC transporter, permease protein; copper ABC transporter permease; Bacterial membrane protein YfhO; YfhO family protein; copper ABC transporter permease; YfhO family protein; copper ABC transporter permease; Bacterial membrane protein YfhO; YfhO family protein; copper ABC transporter permease; YfhO family protein; ABC transporter, permease protein, putative; ABC transporter, permease protein; copper ABC transporter permease; copper ABC transporter permease; Bacterial membrane protein YfhO; YfhO family protein; copper ABC transporter permease; YfhO family protein
Group B Strep	nucleotide-clustered+hyena+normalized	BAPS_clade_or_lineage	cluster_2747_embedding_40	22	0.9829			[1,2,3,4,6]	[0.005298823931580594,0.004602582020392683,0.009193024050985385,0.00791340811350113,-0.027018210463366166]	cluster_2747	histidine kinase ; sensor histidine kinase ; sensor histidine kinase ; sensor histidine kinase ; sensor histidine kinase ; sensor histidine kinase ; sensor histidine kinase ; sensor histidine kinase ; sensor histidine kinase ; sensor histidine kinase ; sensor histidine kinase ; histidine kinase ; sensor histidine kinase ; sensor histidine kinase ; sensor histidine kinase ; sensor histidine kinase ; sensor histidine kinase ; sensor histidine kinase ; sensor histidine kinase ; sensor histidine kinase ; sensor histidine kinase ; histidine kinase ; sensor histidine kinase ; sensor histidine kinase ; sensor histidine kinase ; sensor histidine kinase ; sensor histidine kinase ; sensor histidine kinase ; sensor histidine kinase ; sensor histidine kinase ; sensor histidine kinase ; histidine kinase ; sensor histidine kinase ; sensor histidine kinase ; sensor histidine kinase ; sensor histidine kinase ; sensor histidine kinase ; sensor histidine kinase ; sensor histidine kinase ; sensor histidine kinase ; sensor histidine kinase ; histidine kinase ; sensor histidine kinase ; sensor histidine kinase ; sensor histidine kinase ; sensor histidine kinase ; sensor histidine kinase ; sensor histidine kinase ; sensor histidine kinase ; sensor histidine kinase	WP_264341426.1; WP_319581188.1; WP_192802183.1; WP_438873624.1; WP_415416017.1; WP_230251075.1; WP_230268771.1; WP_269291387.1; WP_330557993.1; WP_161551720.1; WP_150414462.1; WP_264341426.1; WP_319581188.1; WP_192802183.1; WP_269291387.1; WP_057502175.1; WP_017644124.1; WP_330557993.1; WP_115341584.1; WP_017646290.1; WP_161551720.1; WP_264341426.1; WP_319581188.1; WP_192802183.1; WP_269291387.1; WP_057502175.1; WP_017644124.1; WP_330557993.1; WP_115341584.1; WP_017646290.1; WP_161551720.1; WP_264341426.1; WP_319581188.1; WP_438873624.1; WP_192802183.1; WP_269291387.1; WP_057502175.1; WP_330557993.1; WP_115341584.1; WP_017646290.1; WP_017644124.1; WP_264341426.1; WP_319581188.1; WP_192802183.1; WP_269291387.1; WP_057502175.1; WP_017644124.1; WP_330557993.1; WP_115341584.1; WP_017646290.1	sensor histidine kinase; sensor histidine kinase; putative sensor-like histidine kinase; sensor histidine kinase; sensor histidine kinase; sensor histidine kinase; hypothetical protein; sensor histidine kinase; Two-component sensor kinase, associated with ferric iron transporter, SPy1061 homolog; sensor histidine kinase; hypothetical protein; sensor histidine kinase; Two-component sensor kinase, associated with ferric iron transporter, SPy1061 homolog; sensor histidine kinase; sensor histidine kinase; putative sensor-like histidine kinase; sensor histidine kinase; sensor histidine kinase; hypothetical protein; sensor histidine kinase; sensor histidine kinase
Group B Strep	nucleotide-clustered+hyena+normalized	BAPS_clade_or_lineage	cluster_3395_embedding_20	23	0.9829			[1,2,3,4,6]	[-0.005336624591019545,-0.004628430896170479,-0.009261706949365525,-0.007650725553888483,0.026890014534402255]	cluster_3395	50S ribosomal protein L16 ; 50S ribosomal protein L16 ; 50S ribosomal protein L16 ; 50S ribosomal protein L16 ; 50S ribosomal protein L16 ; large ribosomal subunit protein uL16 ; 50S ribosomal protein L16 ; 50S ribosomal protein L16 ; 50S ribosomal protein L16 ; 50S ribosomal protein L16 ; 50S ribosomal protein L16 ; 50S ribosomal protein L16 ; 50S ribosomal protein L16 ; 50S ribosomal protein L16 ; 50S ribosomal protein L16 ; 50S ribosomal protein L16 ; 50S ribosomal protein L16 ; 50S ribosomal protein L16 ; 50S ribosomal protein L16 ; 50S ribosomal protein L16 ; large ribosomal subunit protein uL16 ; 50S ribosomal protein L16 ; 50S ribosomal protein L16 ; 50S ribosomal protein L16 ; 50S ribosomal protein L16 ; large ribosomal subunit protein uL16 ; 50S ribosomal protein L16 ; 50S ribosomal protein L16 ; 50S ribosomal protein L16 ; 50S ribosomal protein L16	WP_115263540.1; WP_000960952.1; WP_057502169.1; WP_270998895.1; WP_050204187.1; WP_254743306.1; WP_303126766.1; WP_063645773.1; WP_293677548.1; WP_117286118.1; WP_165212445.1; WP_374153434.1; WP_226317749.1; WP_278919187.1; WP_004225809.1; WP_115263540.1; WP_000960952.1; WP_057502169.1; WP_270998895.1; WP_050204187.1; WP_254743306.1; WP_303126766.1; WP_293677548.1; WP_063645773.1; WP_168548258.1; WP_254743306.1; WP_303126766.1; WP_293677548.1; WP_063645773.1; WP_168548258.1	rplP; 50S ribosomal protein L16; rplP; rplP; rplP; rplP; rplP
Group B Strep	nucleotide-clustered+hyena+normalized	BAPS_clade_or_lineage	cluster_2513_embedding_63	24	0.9829			[1,2,3,4,6]	[-0.0053123065759777335,-0.0046075340570045425,-0.009219165438256786,-0.00761639732875411,0.026765584627855422]	cluster_2513	Tex family protein ; Tex family protein ; Tex family protein ; Tex family protein ; Tex family protein ; Tex family protein ; Tex family protein ; Tex family protein ; Tex family protein ; Tex family protein ; Tex family protein ; Tex family protein ; Tex family protein ; Tex family protein ; Tex family protein ; Tex family protein ; Tex family protein ; Tex family protein ; Tex family protein ; Tex family protein	WP_000429385.1; WP_270987860.1; WP_124770475.1; WP_017767919.1; WP_047199372.1; WP_264401993.1; WP_050201223.1; WP_050893107.1; WP_047200542.1; WP_060458593.1; WP_228308190.1; WP_000429380.1; WP_025194648.1; WP_340080654.1; WP_060458653.1; WP_000429383.1; WP_270987860.1; WP_047200542.1; WP_060458593.1; WP_025194263.1	RNA-binding transcriptional accessory protein; rpsA_1; Tex family protein; RNA-binding protein; SprT family protein; transcriptional accessory protein Tex, putative; SprT family protein; yhgF; RNA-binding protein
Group B Strep	nucleotide-clustered+hyena+normalized	BAPS_clade_or_lineage	cluster_25052_embedding_127	25	0.9829			[1,2,3,4,6]	[0.00721332419459597,0.006236434599182611,0.01232652831324257,-0.001119977427873812,-0.024667694870532754]	cluster_25052			Nif3-like dinuclear metal center hexameric protein; 2-dehydropantoate 2-reductase; PTS fructose transporter subunit IIA; 23S ribosomal RNA; 23S ribosomal RNA; 23S ribosomal RNA
Group B Strep	nucleotide-clustered+hyena+normalized	BAPS_clade_or_lineage	cluster_9833_embedding_120	26	0.9829			[1,2,3,4,6]	[0.004736993059269598,0.0041078981590266135,0.008221818816662405,0.006790234601523404,-0.023870350337474]	cluster_9833	preprotein translocase subunit SecA ; preprotein translocase subunit SecA ; preprotein translocase subunit SecA ; preprotein translocase subunit SecA ; preprotein translocase subunit SecA ; preprotein translocase subunit SecA ; preprotein translocase subunit SecA ; preprotein translocase subunit SecA ; preprotein translocase subunit SecA ; preprotein translocase subunit SecA ; preprotein translocase subunit SecA ; preprotein translocase subunit SecA ; preprotein translocase subunit SecA ; preprotein translocase subunit SecA ; preprotein translocase subunit SecA ; preprotein translocase subunit SecA ; preprotein translocase subunit SecA ; preprotein translocase subunit SecA ; preprotein translocase subunit SecA ; preprotein translocase subunit SecA ; preprotein translocase subunit SecA ; preprotein translocase subunit SecA ; preprotein translocase subunit SecA ; SEC-C metal-binding domain-containing protein	WP_395480347.1; WP_336328850.1; WP_001284146.1; WP_001284145.1; WP_001284144.1; WP_230251020.1; WP_336380219.1; WP_161514949.1; WP_124748884.1; WP_017648626.1; WP_047207167.1; WP_065736123.1; WP_001284141.1; WP_065736138.1; WP_395480347.1; WP_336328850.1; WP_001284145.1; WP_001284146.1; WP_264401390.1; WP_270987536.1; WP_001284142.1; WP_204982360.1; WP_016481159.1; WP_192803082.1	secA; secA; secA_2; secA; protein translocase subunit SecA 1; 23S ribosomal RNA; secA; secA
Group B Strep	nucleotide-clustered+hyena+normalized	BAPS_clade_or_lineage	cluster_1913_embedding_78	27	0.9829			[1,2,3,4,6]	[0.00458815500814683,0.003978621062837558,0.007963569291754452,0.006576128650869473,-0.023118341397022953]	cluster_1913	YfhO family protein ; YfhO family protein ; YfhO family protein ; YfhO family protein ; YfhO family protein ; YfhO family protein ; YfhO family protein ; YfhO family protein ; YfhO family protein ; YfhO family protein ; YfhO family protein ; YfhO family protein ; YfhO family protein ; YfhO family protein ; YfhO family protein ; YfhO family protein ; YfhO family protein ; YfhO family protein ; YfhO family protein ; YfhO family protein ; YfhO family protein ; YfhO family protein ; YfhO family protein ; YfhO family protein ; YfhO family protein ; YfhO family protein ; YfhO family protein ; YfhO family protein ; YfhO family protein ; YfhO family protein	WP_373713004.1; WP_192804339.1; WP_366535819.1; WP_230248968.1; WP_153060110.1; WP_153049005.1; WP_153052774.1; WP_130554907.1; WP_208498265.1; WP_239604378.1; WP_192804339.1; WP_156008343.1; WP_155963227.1; WP_155995319.1; WP_155963399.1; WP_156018932.1; WP_155972261.1; WP_237373266.1; WP_155974352.1; WP_308938262.1; WP_192804339.1; WP_156008343.1; WP_155963227.1; WP_155995319.1; WP_155963399.1; WP_156018932.1; WP_155972261.1; WP_237373266.1; WP_155974352.1; WP_308938262.1	copper ABC transporter permease; Bacterial membrane protein YfhO; YfhO family protein; copper ABC transporter permease; YfhO family protein; ABC transporter, permease protein, putative; Hypothetical protein; ABC transporter, permease protein, putative; copper ABC transporter permease
Group B Strep	nucleotide-clustered+hyena+normalized	BAPS_clade_or_lineage	cluster_4442_embedding_89	28	0.9829			[1,2,3,4,6]	[-0.004550580867981798,-0.003945916551803248,-0.007898450420721683,-0.006522139086533749,0.022928694618713604]	cluster_4442	HAD hydrolase family protein ; HAD hydrolase family protein ; Cof-type HAD-IIB family hydrolase ; Cof-type HAD-IIB family hydrolase ; Cof-type HAD-IIB family hydrolase ; Cof-type HAD-IIB family hydrolase ; Cof-type HAD-IIB family hydrolase ; HAD family hydrolase ; Cof-type HAD-IIB family hydrolase ; HAD family hydrolase ; HAD family hydrolase ; Cof-type HAD-IIB family hydrolase ; Cof-type HAD-IIB family hydrolase ; Cof-type HAD-IIB family hydrolase ; Cof-type HAD-IIB family hydrolase ; HAD hydrolase family protein ; HAD hydrolase family protein ; Cof-type HAD-IIB family hydrolase ; HAD family hydrolase ; Cof-type HAD-IIB family hydrolase	WP_153885248.1; WP_192803506.1; WP_000594104.1; WP_065736774.1; WP_000594101.1; WP_000594102.1; WP_017767349.1; WP_283573749.1; WP_000593343.1; WP_141456467.1; WP_395475616.1; WP_047020691.1; WP_057499075.1; WP_050204086.1; WP_000594103.1; WP_153885248.1; WP_192803506.1; WP_000594104.1; WP_278043421.1; WP_017767349.1	hydrolase, haloacid dehalogenase-like family; hydrolase, haloacid dehalogenase-like family; HAD family hydrolase; HAD family hydrolase; ybjI_1; ybjI_1; Cof-type HAD-IIB family hydrolase; Cof-type HAD-IIB family hydrolase; HAD family hydrolase; HAD family hydrolase; HAD family hydrolase; ybjI_1; Cof-type HAD-IIB family hydrolase; HAD family hydrolase; Cof-type HAD-IIB family hydrolase; hydrolase, haloacid dehalogenase-like family; ybjI_1; HAD family hydrolase; unknown
Group B Strep	nucleotide-clustered+hyena+normalized	BAPS_clade_or_lineage	cluster_5893_embedding_15	29	0.9829			[1,2,3,4,6]	[-0.0044337052697597185,-0.0038455904311430074,-0.007694704918198538,-0.0063552744404709646,0.022337871792894474]	cluster_5893	PTS sugar transporter subunit IIC ; PTS mannose/fructose/sorbose/N-acetylgalactosamine transporter subunit IIC ; PTS mannose/fructose/sorbose/N-acetylgalactosamine transporter subunit IIC ; PTS mannose/fructose/sorbose/N-acetylgalactosamine transporter subunit IIC ; PTS mannose/fructose/sorbose/N-acetylgalactosamine transporter subunit IIC ; PTS mannose/fructose/sorbose/N-acetylgalactosamine transporter subunit IIC ; PTS mannose/fructose/sorbose/N-acetylgalactosamine transporter subunit IIC ; PTS mannose/fructose/sorbose/N-acetylgalactosamine transporter subunit IIC ; PTS mannose/fructose/sorbose/N-acetylgalactosamine transporter subunit IIC ; PTS mannose/fructose/sorbose/N-acetylgalactosamine transporter subunit IIC ; PTS sugar transporter subunit IIC ; PTS mannose/fructose/sorbose/N-acetylgalactosamine transporter subunit IIC ; PTS mannose/fructose/sorbose/N-acetylgalactosamine transporter subunit IIC ; PTS mannose/fructose/sorbose/N-acetylgalactosamine transporter subunit IIC ; PTS mannose/fructose/sorbose/N-acetylgalactosamine transporter subunit IIC ; PTS mannose/fructose/sorbose/N-acetylgalactosamine transporter subunit IIC ; PTS mannose/fructose/sorbose/N-acetylgalactosamine transporter subunit IIC ; PTS mannose/fructose/sorbose/N-acetylgalactosamine transporter subunit IIC ; PTS mannose/fructose/sorbose/N-acetylgalactosamine transporter subunit IIC ; PTS mannose/fructose/sorbose/N-acetylgalactosamine transporter subunit IIC	WP_185690636.1; WP_049524943.1; WP_003060228.1; WP_136307100.1; WP_020833455.1; WP_136132072.1; WP_136046467.1; WP_109991989.1; WP_129322679.1; WP_136283878.1; WP_185690636.1; WP_049524943.1; WP_003060228.1; WP_136307100.1; WP_020833455.1; WP_136132072.1; WP_136046467.1; WP_109991989.1; WP_129322679.1; WP_136283878.1	PTS mannose/fructose/sorbose/N-acetylgalactosamine transporter subunit IIC; Nif3-like dinuclear metal center hexameric protein; 2-dehydropantoate 2-reductase; PTS mannose/fructose/sorbose/N-acetylgalactosamine transporter subunit IIC; PTS system, IIC component; PTS mannose/fructose/sorbose/N-acetylgalactosamine transporter subunit IIC
Group B Strep	nucleotide-clustered+hyena+normalized	BAPS_clade_or_lineage	cluster_6120_embedding_41	30	0.9829			[1,2,3,4,6]	[-0.003812813828964324,-0.0032824690793711924,-0.006182234978948343,0.02086862174100693,-0.007555778755139728]	cluster_6120	EF-Tu/IF-2/RF-3 family GTPase ; EF-Tu/IF-2/RF-3 family GTPase ; elongation factor G ; elongation factor G ; elongation factor G ; elongation factor G ; elongation factor G ; elongation factor G ; elongation factor G ; elongation factor G ; EF-Tu/IF-2/RF-3 family GTPase ; elongation factor G ; elongation factor G ; elongation factor G ; elongation factor G ; elongation factor G ; elongation factor G ; elongation factor G ; elongation factor G ; elongation factor G ; EF-Tu/IF-2/RF-3 family GTPase ; elongation factor G ; elongation factor G ; elongation factor G ; elongation factor G ; elongation factor G ; elongation factor G ; elongation factor G ; elongation factor G ; elongation factor G ; EF-Tu/IF-2/RF-3 family GTPase ; elongation factor G ; elongation factor G ; EF-Tu/IF-2/RF-3 family GTPase ; elongation factor G ; elongation factor G ; elongation factor G ; elongation factor G ; elongation factor G ; elongation factor G	WP_269088762.1; WP_269088867.1; WP_332414935.1; WP_024399880.1; WP_368402773.1; WP_238708628.1; WP_268684823.1; WP_003026447.1; WP_312221541.1; WP_151379767.1; WP_269088762.1; WP_241545214.1; WP_000090321.1; WP_000496287.1; WP_295369412.1; WP_412298536.1; WP_129269937.1; WP_187538655.1; WP_223357270.1; WP_057489966.1; WP_269088762.1; WP_241545214.1; WP_000090321.1; WP_000496287.1; WP_295369412.1; WP_412298536.1; WP_129269937.1; WP_187538655.1; WP_223357270.1; WP_057489966.1; WP_269088762.1; WP_241545214.1; WP_000090321.1; WP_264333773.1; WP_136107238.1; WP_000496287.1; WP_057489966.1; WP_136283968.1; WP_317335500.1; WP_295369412.1	fusA; Translation elongation factor G; fusA; fusA; fusA; fusA; fus; fusA; elongation factor G; fusA; Translation elongation factor G; fusA; fusA; fusA; Translation elongation factor G; fusA; fusA
Group B Strep	nucleotide-clustered+hyena+normalized	BAPS_clade_or_lineage	cluster_7923_embedding_4	31	0.9829			[1,2,3,4,6]	[0.003880073241341121,0.0033649714074861017,0.006734788176780446,0.0055605630199318705,-0.01954989019147019]	cluster_7923	Gfo/Idh/MocA family protein ; Gfo/Idh/MocA family protein ; Gfo/Idh/MocA family protein ; Gfo/Idh/MocA family protein ; Gfo/Idh/MocA family protein ; Gfo/Idh/MocA family protein ; Gfo/Idh/MocA family protein ; Gfo/Idh/MocA family protein ; Gfo/Idh/MocA family protein ; Gfo/Idh/MocA family protein ; Gfo/Idh/MocA family protein ; Gfo/Idh/MocA family protein ; Gfo/Idh/MocA family protein ; Gfo/Idh/MocA family protein ; Gfo/Idh/MocA family protein ; Gfo/Idh/MocA family protein ; Gfo/Idh/MocA family protein ; Gfo/Idh/MocA family protein ; Gfo/Idh/MocA family protein ; Gfo/Idh/MocA family protein ; Gfo/Idh/MocA family protein ; Gfo/Idh/MocA family protein ; Gfo/Idh/MocA family protein ; Gfo/Idh/MocA family protein ; Gfo/Idh/MocA family protein ; Gfo/Idh/MocA family protein ; Gfo/Idh/MocA family protein ; Gfo/Idh/MocA family protein ; Gfo/Idh/MocA family protein ; Gfo/Idh/MocA family protein ; Gfo/Idh/MocA family protein ; Gfo/Idh/MocA family protein ; Gfo/Idh/MocA family protein ; Gfo/Idh/MocA family protein ; Gfo/Idh/MocA family protein ; Gfo/Idh/MocA family protein ; Gfo/Idh/MocA family protein ; Gfo/Idh/MocA family protein ; Gfo/Idh/MocA family protein ; Gfo/Idh/MocA family protein	WP_000566093.1; WP_192801193.1; WP_050202075.1; WP_032458581.1; WP_115341569.1; WP_241525370.1; WP_000570855.1; WP_283573809.1; WP_047212301.1; WP_395475685.1; WP_000570859.1; WP_050205188.1; WP_115341569.1; WP_000570856.1; WP_241525370.1; WP_071661654.1; WP_000570855.1; WP_000570859.1; WP_032458581.1; WP_424554334.1; WP_192801193.1; WP_050205188.1; WP_115341569.1; WP_000570856.1; WP_241525370.1; WP_071661654.1; WP_000570855.1; WP_000570859.1; WP_032458581.1; WP_424554334.1; WP_192801193.1; WP_050205188.1; WP_241525370.1; WP_032458581.1; WP_115341569.1; WP_000570859.1; WP_192801193.1; WP_071661654.1; WP_000570856.1; WP_050202075.1	oxidoreductase, Gfo/Idh/MocA family; gfo/Idh/MocA family oxidoreductase; oxidoreductase, Gfo/Idh/MocA family; Gfo/Idh/MocA family oxidoreductase; Nif3-like dinuclear metal center hexameric protein; 2-dehydropantoate 2-reductase; Gfo/Idh/MocA family oxidoreductase; oxidoreductase, Gfo/Idh/MocA family; gfo/Idh/MocA family oxidoreductase; oxidoreductase, Gfo/Idh/MocA family; Gfo/Idh/MocA family oxidoreductase; Nif3-like dinuclear metal center hexameric protein; 2-dehydropantoate 2-reductase; Gfo/Idh/MocA family oxidoreductase
Group B Strep	nucleotide-clustered+hyena+normalized	BAPS_clade_or_lineage	cluster_13717_embedding_75	32	0.9829			[1,2,3,4,6]	[-0.0031804770197802076,-0.0029076502085640435,-0.0054672864493752185,0.018273588319732102,-0.006682649266920104]	cluster_13717	response regulator transcription factor ; DNA-binding response regulator ; DNA-binding response regulator ; response regulator transcription factor ; response regulator transcription factor ; response regulator transcription factor ; response regulator transcription factor ; response regulator ; DNA-binding response regulator ; response regulator transcription factor ; response regulator transcription factor ; DNA-binding response regulator ; DNA-binding response regulator ; response regulator transcription factor ; response regulator transcription factor ; response regulator transcription factor ; response regulator transcription factor ; response regulator ; DNA-binding response regulator ; response regulator transcription factor	WP_369909160.1; WP_427883811.1; WP_277295627.1; WP_164682998.1; WP_259136753.1; WP_380463076.1; WP_205009140.1; WP_069986193.1; WP_195675054.1; WP_079860602.1; WP_369909160.1; WP_427883811.1; WP_277295627.1; WP_164682998.1; WP_259136753.1; WP_380463076.1; WP_205009140.1; WP_069986193.1; WP_195675054.1; WP_079860602.1	DNA-binding response regulator; DNA-binding response regulator; winged helix-turn-helix domain-containing protein; DNA-binding response regulator; response regulator transcription factor; winged helix-turn-helix domain-containing protein; DNA-binding response regulator; PhoB family transcriptional regulator; PhoB family transcriptional regulator; PhoB family transcriptional regulator; winged helix-turn-helix domain-containing protein; DNA-binding response regulator; DNA-binding response regulator; winged helix-turn-helix domain-containing protein; DNA-binding response regulator; DNA-binding response regulator; winged helix-turn-helix domain-containing protein; winged helix-turn-helix domain-containing protein; DNA-binding response regulator; PhoB family transcriptional regulator; winged helix-turn-helix domain-containing protein; winged helix-turn-helix domain-containing protein; DNA-binding response regulator; DNA-binding response regulator; winged helix-turn-helix domain-containing protein; DNA-binding response regulator; PhoB family transcriptional regulator; PhoB family transcriptional regulator
Group B Strep	nucleotide-clustered+hyena+normalized	BAPS_clade_or_lineage	cluster_522_embedding_47	33	0.9829			[1,2,3,4,6]	[0.003500509737182427,0.0030366260552217306,0.006074660301006508,0.00502223185161805,-0.017644005468867154]	cluster_522	chaperonin GroEL ; chaperonin GroEL ; chaperonin GroEL ; chaperonin GroEL ; chaperonin GroEL ; chaperonin GroEL ; chaperonin GroEL ; chaperonin GroEL ; chaperonin GroEL ; chaperonin GroEL ; chaperonin GroEL ; chaperonin GroEL ; chaperonin GroEL ; chaperonin GroEL ; chaperonin GroEL ; chaperonin GroEL ; chaperonin GroEL ; chaperonin GroEL ; chaperonin GroEL ; chaperonin GroEL ; chaperonin GroEL ; chaperonin GroEL ; chaperonin GroEL ; chaperonin GroEL ; chaperonin GroEL ; chaperonin GroEL ; chaperonin GroEL ; chaperonin GroEL ; chaperonin GroEL ; chaperonin GroEL	WP_269268981.1; WP_158185483.1; WP_001029983.1; WP_055350018.1; WP_050896381.1; WP_001029981.1; WP_029625819.1; WP_115354945.1; WP_161547260.1; WP_137192011.1; WP_269268981.1; WP_158185483.1; WP_001029983.1; WP_055350018.1; WP_050896381.1; WP_001029981.1; WP_029625819.1; WP_115354945.1; WP_161547260.1; WP_137192011.1; WP_269268981.1; WP_158185483.1; WP_001029983.1; WP_055350018.1; WP_050896381.1; WP_001029981.1; WP_029625819.1; WP_115354945.1; WP_161547260.1; WP_137192011.1	groL; groL; groL; molecular chaperone GroEL; groL; groL; groEL; groL; groL; groL; groEL; groL; groL
Group B Strep	nucleotide-clustered+hyena+normalized	BAPS_clade_or_lineage	cluster_8767_embedding_8	34	0.9829			[1,2,3,4,6]	[-0.003521068326216759,-0.002870117183005018,-0.006103278204039597,-0.005047959814081257,0.01754825997050974]	cluster_8767	hypothetical protein ; hypothetical protein ; hypothetical protein ; hypothetical protein ; hypothetical protein ; hypothetical protein ; hypothetical protein ; membrane protein ; hypothetical protein ; hypothetical protein ; hypothetical protein ; hypothetical protein ; membrane protein ; hypothetical protein ; hypothetical protein ; hypothetical protein ; hypothetical protein ; hypothetical protein ; hypothetical protein ; hypothetical protein ; hypothetical protein ; hypothetical protein ; hypothetical protein ; membrane protein ; hypothetical protein ; hypothetical protein ; hypothetical protein ; hypothetical protein ; membrane protein ; hypothetical protein ; hypothetical protein ; hypothetical protein ; hypothetical protein ; hypothetical protein ; hypothetical protein ; hypothetical protein ; hypothetical protein ; hypothetical protein ; hypothetical protein ; hypothetical protein	WP_161512595.1; WP_070469409.1; WP_395475783.1; WP_000230034.1; WP_165696309.1; WP_050198208.1; WP_000230036.1; WP_024439883.1; WP_000230039.1; WP_000230035.1; WP_050196912.1; WP_069029930.1; WP_047198466.1; WP_000230047.1; WP_424554401.1; WP_161553499.1; WP_161512595.1; WP_070469409.1; WP_395475783.1; WP_000230034.1; WP_165696309.1; WP_050198208.1; WP_000230036.1; WP_024439883.1; WP_000230039.1; WP_000230035.1; WP_050196912.1; WP_069029930.1; WP_047198466.1; WP_000230047.1; WP_424554401.1; WP_161553499.1; WP_000230036.1; WP_069029930.1; WP_181877531.1; WP_000230044.1; WP_000230036.1; WP_069029930.1; WP_181877531.1; WP_000230044.1	membrane protein, putative; Competence-induced protein Ccs4; hypothetical protein; 23S ribosomal RNA; hypothetical protein; membrane protein, putative; Competence-induced protein Ccs4; hypothetical protein; hypothetical protein; hypothetical protein; hypothetical protein; hypothetical protein; hypothetical protein; hypothetical protein; hypothetical protein; hypothetical protein; hypothetical protein; hypothetical protein
Group B Strep	nucleotide-clustered+hyena+normalized	BAPS_clade_or_lineage	cluster_1295_embedding_17	35	0.9829			[1,2,3,4,6]	[0.0031463048421329336,0.002729819409139339,0.00545590221019458,0.004559098803820593,-0.015889346021939206]	cluster_1295			terminase TerL endonuclease subunit; YSIRK-type signal peptide-containing protein
Group B Strep	nucleotide-clustered+hyena+normalized	BAPS_clade_or_lineage	cluster_3190_embedding_13	36	0.9829			[1,2,3,4,6]	[-0.003034189569857097,-0.0026321299399778755,-0.005265826381188815,-0.004354847799779493,0.015290071932019998]	cluster_3190	glutamyl aminopeptidase ; glutamyl aminopeptidase ; glutamyl aminopeptidase ; glutamyl aminopeptidase ; glutamyl aminopeptidase ; glutamyl aminopeptidase ; glutamyl aminopeptidase ; glutamyl aminopeptidase ; glutamyl aminopeptidase ; glutamyl aminopeptidase ; glutamyl aminopeptidase ; glutamyl aminopeptidase ; glutamyl aminopeptidase ; glutamyl aminopeptidase ; glutamyl aminopeptidase ; glutamyl aminopeptidase ; glutamyl aminopeptidase ; glutamyl aminopeptidase ; glutamyl aminopeptidase ; glutamyl aminopeptidase ; glutamyl aminopeptidase ; glutamyl aminopeptidase ; glutamyl aminopeptidase ; glutamyl aminopeptidase ; glutamyl aminopeptidase ; glutamyl aminopeptidase ; glutamyl aminopeptidase ; glutamyl aminopeptidase ; glutamyl aminopeptidase ; glutamyl aminopeptidase	WP_435533038.1; WP_427894995.1; WP_148525796.1; WP_214261216.1; WP_156672699.1; WP_166043611.1; WP_111712560.1; WP_020916001.1; WP_143887905.1; WP_074561140.1; WP_435533038.1; WP_427894995.1; WP_148525796.1; WP_214261216.1; WP_156672699.1; WP_166043611.1; WP_111712560.1; WP_020916001.1; WP_143887905.1; WP_074561140.1; WP_303952310.1; WP_435533038.1; WP_427894995.1; WP_215195406.1; WP_270615169.1; WP_417164428.1; WP_148525796.1; WP_214261216.1; WP_156672699.1; WP_070579210.1	pepA; pepA_1; pepA; glutamyl aminopeptidase; pepA; pepA; pepA_2; pepA; pepA; terminase TerL endonuclease subunit; pepA; pepA; pepA_2; pepA
Group B Strep	nucleotide-clustered+hyena+normalized	BAPS_clade_or_lineage	cluster_6093_embedding_96	37	0.9829			[1,2,3,4,6]	[0.0024172244338598347,0.0021966828877507524,0.0043890083705477295,0.0036296212481126506,-0.012637005324976308]	cluster_6093	amino acid ABC transporter substrate-binding protein/permease ; ABC transporter substrate-binding protein/permease ; ABC transporter substrate-binding protein/permease ; ABC transporter substrate-binding protein/permease ; ABC transporter substrate-binding protein/permease ; ABC transporter substrate-binding protein/permease ; ABC transporter substrate-binding protein/permease ; ABC transporter substrate-binding protein/permease ; ABC transporter substrate-binding protein/permease ; ABC transporter substrate-binding protein/permease ; amino acid ABC transporter substrate-binding protein/permease ; ABC transporter substrate-binding protein/permease ; ABC transporter substrate-binding protein/permease ; ABC transporter substrate-binding protein/permease ; ABC transporter substrate-binding protein/permease ; ABC transporter substrate-binding protein/permease ; ABC transporter substrate-binding protein/permease ; ABC transporter substrate-binding protein/permease ; ABC transporter substrate-binding protein/permease ; ABC transporter substrate-binding protein/permease	WP_025196402.1; WP_248143617.1; WP_248018713.1; WP_230251103.1; WP_050198254.1; WP_088197879.1; WP_057990292.1; WP_000681010.1; WP_285300673.1; WP_395475937.1; WP_025196402.1; WP_248143617.1; WP_248018713.1; WP_230251103.1; WP_050198254.1; WP_088197879.1; WP_057990292.1; WP_000681010.1; WP_285300673.1; WP_395475937.1	ABC transporter substrate-binding protein/permease; ABC transporter substrate-binding protein/permease; Nif3-like dinuclear metal center hexameric protein; 2-dehydropantoate 2-reductase; amino acid ABC transporter permease; glnP; ABC transporter substrate-binding protein/permease; amino acid ABC transporter permease; glnP_1
Group B Strep	nucleotide-clustered+hyena+normalized	BAPS_clade_or_lineage	cluster_11968_embedding_69	38	0.9829			[1,2,3,4,6]	[-0.0019494228223158887,-0.0017818870674555021,-0.003350819415779087,0.011196593148743763,-0.004095818706862965]	cluster_11968	response regulator transcription factor ; response regulator transcription factor ; response regulator ; response regulator transcription factor ; response regulator transcription factor ; winged helix-turn-helix domain-containing protein ; response regulator ; response regulator transcription factor ; response regulator transcription factor ; response regulator transcription factor ; response regulator ; winged helix-turn-helix domain-containing protein ; response regulator transcription factor ; response regulator transcription factor ; response regulator transcription factor ; response regulator transcription factor ; response regulator transcription factor ; response regulator transcription factor ; response regulator transcription factor ; response regulator transcription factor ; response regulator ; winged helix-turn-helix domain-containing protein ; response regulator transcription factor ; response regulator transcription factor ; response regulator transcription factor ; response regulator transcription factor ; response regulator transcription factor ; response regulator transcription factor ; response regulator transcription factor ; response regulator transcription factor ; response regulator transcription factor ; winged helix-turn-helix domain-containing protein ; response regulator ; response regulator transcription factor ; response regulator transcription factor ; response regulator transcription factor ; response regulator ; winged helix-turn-helix domain-containing protein ; response regulator transcription factor ; response regulator transcription factor ; response regulator transcription factor ; response regulator transcription factor ; response regulator transcription factor ; response regulator transcription factor ; response regulator transcription factor ; response regulator transcription factor ; response regulator transcription factor ; response regulator ; response regulator transcription factor ; response regulator transcription fac...	WP_230248919.1; WP_380463076.1; WP_069986193.1; WP_230248919.1; WP_270998242.1; WP_424555694.1; WP_069986193.1; WP_000076873.1; WP_017647712.1; WP_230248919.1; WP_069986193.1; WP_424555694.1; WP_270998242.1; WP_047200396.1; WP_000076873.1; WP_000076878.1; WP_000076877.1; WP_017647712.1; WP_229295414.1; WP_230248919.1; WP_069986193.1; WP_424555694.1; WP_047200396.1; WP_270998242.1; WP_000076873.1; WP_017647712.1; WP_260979467.1; WP_000076878.1; WP_224993910.1; WP_230248919.1; WP_270998242.1; WP_424555694.1; WP_069986193.1; WP_000076873.1; WP_017647712.1; WP_230248919.1; WP_069986193.1; WP_424555694.1; WP_270998242.1; WP_047200396.1; WP_000076873.1; WP_000076878.1; WP_000076877.1; WP_017647712.1; WP_229295414.1; WP_230248919.1; WP_380463076.1; WP_069986193.1; WP_076996724.1; WP_135053239.1; WP_075104171.1; WP_135026813.1; WP_135181280.1; WP_075099114.1; WP_277295627.1; WP_076996724.1; WP_135053239.1; WP_075104171.1; WP_135026813.1; WP_135181280.1; WP_075099114.1; WP_277295627.1; WP_074560134.1; WP_118100948.1; WP_214240622.1; WP_020916724.1; WP_074560134.1; WP_118100948.1; WP_214240622.1; WP_020916724.1	winged helix-turn-helix domain-containing protein; DNA-binding response regulator; PhoB family transcriptional regulator; PhoB family transcriptional regulator; PhoB family transcriptional regulator; winged helix-turn-helix domain-containing protein; DNA-binding response regulator; PhoB family transcriptional regulator; PhoB family transcriptional regulator; winged helix-turn-helix domain-containing protein; DNA-binding response regulator; PhoB family transcriptional regulator; PhoB family transcriptional regulator; DNA-binding response regulator; DNA-binding response regulator; bceR; response regulator transcription factor; DNA-binding response regulator; DNA-binding response regulator; DNA-binding response regulator; DNA-binding response regulator; bceR; winged helix-turn-helix domain-containing protein; DNA-binding response regulator; DNA-binding response regulator; DNA-binding response regulator; response regulator transcription factor; winged helix-turn-helix domain-containing protein
Group B Strep	nucleotide-clustered+hyena+normalized	BAPS_clade_or_lineage	cluster_876_embedding_121	39	0.9829			[1,2,3,4,6]	[0.002042414315370675,0.0018256434881343863,-0.011173767823567762,0.0029495684392257236,0.004346177270381655]	cluster_876	YlmH family RNA-binding protein ; YlmH family RNA-binding protein ; YlmH family RNA-binding protein ; YlmH family RNA-binding protein ; YlmH/Sll1252 family protein ; YlmH family RNA-binding protein ; YlmH family RNA-binding protein ; YlmH family RNA-binding protein ; YlmH family RNA-binding protein ; YlmH family RNA-binding protein ; YlmH family RNA-binding protein ; YlmH family RNA-binding protein ; YlmH family RNA-binding protein ; YlmH family RNA-binding protein ; YlmH family RNA-binding protein ; YlmH family RNA-binding protein ; YlmH family RNA-binding protein ; YlmH family RNA-binding protein ; YlmH family RNA-binding protein ; YlmH family RNA-binding protein	WP_000363984.1; WP_269261629.1; WP_341783661.1; WP_411756653.1; WP_248018924.1; WP_161515674.1; WP_000171105.1; WP_395095902.1; WP_000171106.1; WP_120033017.1; WP_000171110.1; WP_000171108.1; WP_000171111.1; WP_017649471.1; WP_016502609.1; WP_161516607.1; WP_000171107.1; WP_000171111.1; WP_000171106.1; WP_161516607.1	RNA-binding protein; YlmH/Sll1252 family protein; ISAs1-like element IS1548 family transposase; GntR family transcriptional regulator; Nif3-like dinuclear metal center hexameric protein; ylmH; S4 domain protein; RNA-binding protein; RNA-binding protein; YlmH/Sll1252 family protein
Group B Strep	nucleotide-clustered+hyena+normalized	BAPS_clade_or_lineage	cluster_5032_embedding_30	40	0.9829			[1,2,3,4,6]	[-0.002014072047190556,-0.0017431365408610126,-0.003495880925714996,-0.002887820742928349,0.010145319577371725]	cluster_5032	PTS transporter subunit EIIC ; PTS transporter subunit EIIC ; PTS transporter subunit EIIC ; PTS transporter subunit EIIC ; PTS transporter subunit EIIC ; PTS transporter subunit EIIC ; PTS transporter subunit EIIC ; PTS transporter subunit EIIC ; PTS transporter subunit EIIC ; PTS transporter subunit EIIC ; PTS transporter subunit EIIC ; PTS transporter subunit EIIC ; PTS transporter subunit EIIC ; PTS transporter subunit EIIC ; PTS transporter subunit EIIC ; PTS transporter subunit EIIC ; PTS transporter subunit EIIC ; PTS transporter subunit EIIC ; PTS transporter subunit EIIC ; PTS transporter subunit EIIC ; PTS transporter subunit EIIC ; PTS transporter subunit EIIC ; PTS transporter subunit EIIC ; PTS transporter subunit EIIC ; PTS transporter subunit EIIC ; PTS transporter subunit EIIC ; PTS transporter subunit EIIC ; PTS transporter subunit EIIC ; PTS transporter subunit EIIC ; PTS transporter subunit EIIC ; PTS transporter subunit EIIC ; PTS transporter subunit EIIC ; PTS transporter subunit EIIC ; PTS transporter subunit EIIC ; PTS transporter subunit EIIC ; PTS transporter subunit EIIC ; PTS transporter subunit EIIC ; PTS transporter subunit EIIC ; PTS transporter subunit EIIC ; PTS transporter subunit EIIC	WP_161545242.1; WP_150417182.1; WP_001876990.1; WP_000085849.1; WP_070021416.1; WP_161513457.1; WP_038406055.1; WP_001872911.1; WP_001904369.1; WP_017648705.1; WP_161545242.1; WP_150417182.1; WP_001876990.1; WP_000085849.1; WP_070021416.1; WP_161513457.1; WP_038406055.1; WP_001872911.1; WP_001904369.1; WP_017648705.1; WP_161545242.1; WP_150417182.1; WP_001876990.1; WP_000085849.1; WP_070021416.1; WP_161513457.1; WP_038406055.1; WP_001872911.1; WP_001904369.1; WP_017648705.1; WP_167710509.1; WP_050202206.1; WP_047199224.1; WP_070021416.1; WP_129273800.1; WP_150417182.1; WP_001872911.1; WP_165736971.1; WP_395475753.1; WP_025194509.1	lactate dehydrogenase; PTS transporter subunit EIIC; PTS system, beta-glucoside-specific IIB component / PTS system, beta-glucoside-specific IIC component; PTS transporter subunit EIIC; PTS transporter subunit EIIC; PTS transporter subunit EIIC; PTS transporter subunit EIIC; bglF_3; Nif3-like dinuclear metal center hexameric protein; PTS transporter subunit EIIC; PTS transporter subunit EIIC; bglF_3; Nif3-like dinuclear metal center hexameric protein; PTS cellobiose transporter subunit IIC
Group B Strep	nucleotide-clustered+hyena+normalized	BAPS_clade_or_lineage	cluster_7900_embedding_14	41	0.9829			[1,2,3,4,6]	[0.004323197703050833,0.003737776298982198,0.007297740042927425,-0.005930269579799676,-0.009428999390099384]	cluster_7900	diadenylate cyclase CdaA ; diadenylate cyclase CdaA ; diadenylate cyclase CdaA ; diadenylate cyclase CdaA ; diadenylate cyclase CdaA ; diadenylate cyclase CdaA ; diadenylate cyclase CdaA ; diadenylate cyclase CdaA ; diadenylate cyclase CdaA ; diadenylate cyclase CdaA ; diadenylate cyclase CdaA ; diadenylate cyclase CdaA ; diadenylate cyclase CdaA ; diadenylate cyclase CdaA ; diadenylate cyclase CdaA ; diadenylate cyclase CdaA ; diadenylate cyclase CdaA ; diadenylate cyclase CdaA ; diadenylate cyclase CdaA ; diadenylate cyclase CdaA	WP_060458022.1; WP_000350947.1; WP_264402718.1; WP_000350949.1; WP_395480743.1; WP_424554714.1; WP_121192226.1; WP_154700943.1; WP_285300663.1; WP_414538625.1; WP_060458022.1; WP_000350947.1; WP_264402718.1; WP_000350949.1; WP_395480743.1; WP_424554714.1; WP_121192226.1; WP_154700943.1; WP_285300663.1; WP_414538625.1	TIGR00159 family protein; disA; cdaA; TIGR00159 family protein; cdaA; hypothetical protein; cdaA; cdaA; DNA integrity scanning protein DisA
Group B Strep	nucleotide-clustered+hyena+normalized	BAPS_clade_or_lineage	cluster_8484_embedding_18	42	0.9829			[1,2,3,4,6]	[0.0015665754214564185,0.0014234180574382986,0.0028442306890007554,0.0023516623220717196,-0.008189619898668824]	cluster_8484	DnaD domain protein ; DnaD domain protein ; helicase loader ; DnaD domain protein ; DnaD domain protein ; DnaD domain protein ; DnaD domain protein ; DnaD domain protein ; DnaD domain protein ; DnaD domain protein ; DnaD domain protein ; DnaD domain protein ; helicase loader ; DnaD domain protein ; DnaD domain protein ; DnaD domain protein ; DnaD domain protein ; DnaD domain protein ; DnaD domain protein ; DnaD domain protein	WP_000074510.1; WP_000074511.1; WP_368394292.1; WP_353878788.1; WP_017648255.1; WP_000074509.1; WP_000074514.1; WP_150411576.1; WP_415395543.1; WP_030067804.1; WP_150418713.1; WP_065736433.1; WP_368394292.1; WP_353878788.1; WP_017648255.1; WP_030067804.1; WP_000074514.1; WP_415395543.1; WP_150411576.1; WP_065736433.1	helicase loader; hypothetical protein; DnaD domain protein; helicase loader; DnaD domain protein; helicase loader; DnaD domain protein; DnaD domain protein; DnaD domain protein; DnaD domain protein
Group B Strep	nucleotide-clustered+hyena+normalized	BAPS_clade_or_lineage	cluster_6578_embedding_77	43	0.9829			[1,2,3,4,6]	[0.0011799034285061851,0.0010236343669632355,0.0020485027859942283,0.0016922978453206138,-0.005945168050623129]	cluster_6578	PHP domain-containing protein ; PHP domain-containing protein ; PHP domain-containing protein ; DNA polymerase III subunit alpha ; DNA polymerase III subunit alpha ; DNA polymerase III subunit alpha ; DNA polymerase III subunit alpha ; DNA polymerase III subunit alpha ; DNA polymerase III subunit alpha ; DNA polymerase III subunit alpha ; PHP domain-containing protein ; PHP domain-containing protein ; PHP domain-containing protein ; DNA polymerase III subunit alpha ; DNA polymerase III subunit alpha ; DNA polymerase III subunit alpha ; DNA polymerase III subunit alpha ; DNA polymerase III subunit alpha ; DNA polymerase III subunit alpha ; DNA polymerase III subunit alpha ; PHP domain-containing protein ; PHP domain-containing protein ; PHP domain-containing protein ; DNA polymerase III subunit alpha ; DNA polymerase III subunit alpha ; DNA polymerase III subunit alpha ; DNA polymerase III subunit alpha ; DNA polymerase III subunit alpha ; DNA polymerase III subunit alpha ; DNA polymerase III subunit alpha	WP_380479171.1; WP_380631352.1; WP_000457955.1; WP_248022316.1; WP_230249466.1; WP_248143359.1; WP_000457956.1; WP_000457957.1; WP_264401987.1; WP_161517598.1; WP_380479171.1; WP_380631352.1; WP_000457955.1; WP_248022316.1; WP_230249466.1; WP_248143359.1; WP_000457956.1; WP_000457957.1; WP_264401987.1; WP_161517598.1; WP_380479171.1; WP_380631352.1; WP_000457955.1; WP_248022316.1; WP_230249466.1; WP_248143359.1; WP_000457956.1; WP_000457957.1; WP_264401987.1; WP_161517598.1	DNA polymerase III subunit alpha; dnaE; DNA polymerase III subunit alpha; DNA polymerase III subunit alpha; 23S ribosomal RNA; dnaE; dnaE; DNA polymerase III alpha subunit; DNA polymerase III subunit alpha; dnaE; DNA polymerase III subunit alpha; dnaE; DNA polymerase III subunit alpha
Group B Strep	nucleotide-clustered+hyena+normalized	BAPS_clade_or_lineage	cluster_5114_embedding_80	44	0.9829			[1,2,3,4,6]	[-0.0026851132256341024,-0.0023204690755944616,-0.004647437616139815,0.0037820580088100495,0.005872843270681833]	cluster_5114	antiholin-like protein LrgB ; LrgB family protein ; antiholin-like protein LrgB ; antiholin-like protein LrgB ; antiholin-like protein LrgB ; antiholin-like protein LrgB ; antiholin-like protein LrgB ; antiholin-like protein LrgB ; antiholin-like protein LrgB ; antiholin-like protein LrgB ; antiholin-like protein LrgB ; LrgB family protein ; antiholin-like protein LrgB ; antiholin-like protein LrgB ; antiholin-like protein LrgB ; antiholin-like protein LrgB ; antiholin-like protein LrgB ; antiholin-like protein LrgB ; antiholin-like protein LrgB ; antiholin-like protein LrgB ; antiholin-like protein LrgB ; LrgB family protein ; antiholin-like protein LrgB ; antiholin-like protein LrgB ; antiholin-like protein LrgB ; antiholin-like protein LrgB ; antiholin-like protein LrgB ; antiholin-like protein LrgB ; antiholin-like protein LrgB ; antiholin-like protein LrgB ; antiholin-like protein LrgB ; LrgB family protein ; antiholin-like protein LrgB ; antiholin-like protein LrgB ; antiholin-like protein LrgB ; antiholin-like protein LrgB ; antiholin-like protein LrgB ; antiholin-like protein LrgB ; antiholin-like protein LrgB ; antiholin-like protein LrgB	WP_410531120.1; WP_230251143.1; WP_024439888.1; WP_000421729.1; WP_000394889.1; WP_000421726.1; WP_000421727.1; WP_165695543.1; WP_055350045.1; WP_395481409.1; WP_017643806.1; WP_230251143.1; WP_024439888.1; WP_000421729.1; WP_000394889.1; WP_000421726.1; WP_000421727.1; WP_165695543.1; WP_055350045.1; WP_395481409.1; WP_017643806.1; WP_230251143.1; WP_024439888.1; WP_000421729.1; WP_000394889.1; WP_000421726.1; WP_000421727.1; WP_165695543.1; WP_055350045.1; WP_395481409.1; WP_017643806.1; WP_230251143.1; WP_024439888.1; WP_000421729.1; WP_000394889.1; WP_000421726.1; WP_000421727.1; WP_165695543.1; WP_055350045.1; WP_395481409.1	lrgB; lrgB; lrgB; antiholin LrgB; DEAD/DEAH box helicase; antiholin LrgB; lrgB; lrgB; antiholin LrgB; lrgB; membrane protein, putative; lrgB; lrgB; lrgB; antiholin LrgB; lrgB; lrgB; antiholin LrgB
Group B Strep	nucleotide-clustered+hyena+normalized	BAPS_clade_or_lineage	cluster_12657_embedding_98	45	0.9829			[1,2,3,4,6]	[0.0011159530096405438,0.0009682317133649278,0.0019376701576134933,0.0015996870414824906,-0.0056230891923086225]	cluster_12657			lactate dehydrogenase
Group B Strep	nucleotide-clustered+hyena+normalized	BAPS_clade_or_lineage	cluster_207_embedding_50	46	0.9829			[1,2,3,4,6]	[0.0018331315321607686,0.001584825995315054,0.0030948515585255366,-0.002515794234918411,-0.003998149588381596]	cluster_207	CatB-related O-acetyltransferase ; CatB-related O-acetyltransferase ; CatB-related O-acetyltransferase ; CatB-related O-acetyltransferase ; CatB-related O-acetyltransferase ; CatB-related O-acetyltransferase ; CatB-related O-acetyltransferase ; CatB-related O-acetyltransferase ; CatB-related O-acetyltransferase ; CatB-related O-acetyltransferase ; CatB-related O-acetyltransferase ; CatB-related O-acetyltransferase ; CatB-related O-acetyltransferase ; CatB-related O-acetyltransferase ; CatB-related O-acetyltransferase ; CatB-related O-acetyltransferase ; CatB-related O-acetyltransferase ; CatB-related O-acetyltransferase ; CatB-related O-acetyltransferase ; CatB-related O-acetyltransferase ; CatB-related O-acetyltransferase ; CatB-related O-acetyltransferase ; CatB-related O-acetyltransferase ; CatB-related O-acetyltransferase ; CatB-related O-acetyltransferase ; CatB-related O-acetyltransferase ; CatB-related O-acetyltransferase ; CatB-related O-acetyltransferase ; CatB-related O-acetyltransferase ; CatB-related O-acetyltransferase ; CatB-related O-acetyltransferase ; CatB-related O-acetyltransferase ; CatB-related O-acetyltransferase ; CatB-related O-acetyltransferase ; CatB-related O-acetyltransferase ; CatB-related O-acetyltransferase ; CatB-related O-acetyltransferase ; CatB-related O-acetyltransferase ; CatB-related O-acetyltransferase ; CatB-related O-acetyltransferase	WP_277687847.1; WP_000146568.1; WP_161547202.1; WP_057498984.1; WP_161547374.1; WP_161550999.1; WP_017649525.1; WP_000146567.1; WP_086163323.1; WP_000146562.1; WP_000146570.1; WP_248129265.1; WP_069986187.1; WP_050893093.1; WP_052770679.1; WP_060457569.1; WP_224219253.1; WP_264402838.1; WP_069987010.1; WP_000146566.1; WP_000146568.1; WP_161547202.1; WP_017649525.1; WP_277687847.1; WP_069107282.1; WP_124748728.1; WP_161547374.1; WP_057498984.1; WP_000146569.1; WP_000146567.1; WP_277687847.1; WP_161547202.1; WP_000146568.1; WP_000146567.1; WP_017649525.1; WP_057498984.1; WP_161547374.1; WP_161550999.1; WP_086163323.1; WP_000146562.1	cat_2; CatB-related O-acetyltransferase; cat; chloramphenicol acetyltransferase; chloramphenicol acetyltransferase; vatD; CatB-related O-acetyltransferase; chloramphenicol acetyltransferase; CatB-related O-acetyltransferase; cat_2; CatB-related O-acetyltransferase; cat; chloramphenicol acetyltransferase; cat_2; cat; chloramphenicol acetyltransferase; CatB-related O-acetyltransferase; cat
Group B Strep	nucleotide-clustered+hyena+normalized	BAPS_clade_or_lineage	cluster_23330_embedding_7	47	0.9829			[1,2,3,4,6]	[0.0011605103156505654,-0.003052794137195694,0.0006222255775511812,0.0005229169951669067,0.0007400359677050814]	cluster_23330	DNA repair protein RecO ; DNA repair protein RecO ; DNA repair protein RecO ; DNA repair protein RecO ; DNA repair protein RecO ; DNA repair protein RecO ; DNA repair protein RecO ; DNA repair protein RecO ; DNA repair protein RecO ; DNA repair protein RecO ; DNA repair protein RecO ; DNA repair protein RecO ; DNA repair protein RecO ; DNA repair protein RecO ; DNA repair protein RecO ; DNA repair protein RecO ; DNA repair protein RecO ; DNA repair protein RecO ; DNA repair protein RecO ; DNA repair protein RecO ; DNA repair protein RecO ; DNA repair protein RecO ; DNA repair protein RecO ; DNA repair protein RecO ; DNA repair protein RecO ; DNA repair protein RecO ; DNA repair protein RecO ; DNA repair protein RecO ; DNA repair protein RecO ; DNA repair protein RecO	WP_141444624.1; WP_285290379.1; WP_001266277.1; WP_158182618.1; WP_001266273.1; WP_070032098.1; WP_017649246.1; WP_001266276.1; WP_001266265.1; WP_001266266.1; WP_000293245.1; WP_001266270.1; WP_001266268.1; WP_161512924.1; WP_169858602.1; WP_141444624.1; WP_285290379.1; WP_001266277.1; WP_158182618.1; WP_001266273.1; WP_070032098.1; WP_017649246.1; WP_001266276.1; WP_001266265.1; WP_001266266.1; WP_141444624.1; WP_001266276.1; WP_395480700.1; WP_001266275.1; WP_001266273.1	recO; Nif3-like dinuclear metal center hexameric protein; DNA repair protein RecO; recO; recO; recO; DNA repair protein RecO; 23S ribosomal RNA; recO; recO; recO; recO; glycosyltransferase; DNA repair protein RecO
Group B Strep	nucleotide-clustered+hyena+normalized	BAPS_clade_or_lineage	cluster_6052_embedding_50	48	0.9829			[1,2,3,4,6]	[0.0004518585526786229,0.00039280410547199785,0.0007843514891745954,0.0006484929014647171,-0.0022771505868911055]	cluster_6052	universal stress protein ; universal stress protein ; universal stress protein ; universal stress protein ; universal stress protein ; universal stress protein ; universal stress protein ; universal stress protein ; universal stress protein ; universal stress protein ; universal stress protein ; universal stress protein ; universal stress protein ; universal stress protein ; universal stress protein ; universal stress protein ; universal stress protein ; universal stress protein ; universal stress protein ; universal stress protein ; universal stress protein ; universal stress protein ; universal stress protein ; universal stress protein ; universal stress protein ; universal stress protein	WP_148114000.1; WP_055349967.1; WP_001933011.1; WP_000080032.1; WP_069107341.1; WP_047209029.1; WP_148114000.1; WP_055349967.1; WP_001933011.1; WP_000080032.1; WP_069107341.1; WP_047209029.1; WP_148114000.1; WP_055349967.1; WP_000080032.1; WP_001933011.1; WP_069107341.1; WP_047209029.1; WP_148845302.1; WP_298192705.1; WP_293790299.1; WP_006740012.1; WP_148845302.1; WP_298192705.1; WP_293790299.1; WP_006740012.1	universal stress protein; Putative universal stress protein; universal stress protein; universal stress protein UspA; universal stress protein; hypothetical protein; universal stress protein; universal stress protein; hypothetical protein; universal stress protein; universal stress protein
Group B Strep	nucleotide-clustered+hyena+normalized	BAPS_clade_or_lineage	cluster_8268_embedding_4	49	0.9829			[1,2,3,4,6]	[0.000574230983391467,0.00048197245324546275,0.0010828975474007755,-0.0008774048810829783,-0.0012622130908451323]	cluster_8268	oligoendopeptidase F ; oligoendopeptidase F ; oligoendopeptidase F ; oligoendopeptidase F ; oligoendopeptidase F ; oligoendopeptidase F ; oligoendopeptidase F ; oligoendopeptidase F ; oligoendopeptidase F ; oligoendopeptidase F ; oligoendopeptidase F ; oligoendopeptidase F ; oligoendopeptidase F ; oligoendopeptidase F ; oligoendopeptidase F ; oligoendopeptidase F ; oligoendopeptidase F ; oligoendopeptidase F ; oligoendopeptidase F ; oligoendopeptidase F ; oligoendopeptidase F ; oligoendopeptidase F ; oligoendopeptidase F ; oligoendopeptidase F ; oligoendopeptidase F ; oligoendopeptidase F ; oligoendopeptidase F ; oligoendopeptidase F ; oligoendopeptidase F ; oligoendopeptidase F ; oligoendopeptidase F ; oligoendopeptidase F ; oligoendopeptidase F ; oligoendopeptidase F ; oligoendopeptidase F ; oligoendopeptidase F ; oligoendopeptidase F ; oligoendopeptidase F ; oligoendopeptidase F ; oligoendopeptidase F	WP_141458119.1; WP_124748879.1; WP_000768693.1; WP_000421045.1; WP_161551941.1; WP_000768691.1; WP_161513520.1; WP_192801463.1; WP_121192231.1; WP_024440067.1; WP_141458119.1; WP_124748879.1; WP_000768693.1; WP_000421045.1; WP_161551941.1; WP_000768691.1; WP_161513520.1; WP_192801463.1; WP_121192231.1; WP_024440067.1; WP_192801641.1; WP_024440067.1; WP_057486744.1; WP_121205182.1; WP_141458119.1; WP_161551941.1; WP_000768691.1; WP_192801463.1; WP_121192231.1; WP_000421053.1; WP_192801641.1; WP_024440067.1; WP_057486744.1; WP_121205182.1; WP_141458119.1; WP_161551941.1; WP_000768691.1; WP_192801463.1; WP_121192231.1; WP_000421053.1	pepF; pepF1_1; pepF; oligoendopeptidase F; pepF; oligoendopeptidase F, putative; pepF; pepF; pepF1_1; oligoendopeptidase F; pepF; pepF1_1; pepF; oligoendopeptidase F; pepF; oligoendopeptidase F, putative; pepF; pepF; pepF1_1; oligoendopeptidase F
Group B Strep	nucleotide-clustered+hyena+normalized	BAPS_clade_or_lineage	cluster_2587_embedding_39	50	0.9829			[1,2,3,4,6]	[0.0004278162728131696,-0.0003145270031762602,-0.0005894718268427836,-0.000498302657669249,0.0009743835321062534]	cluster_2587	ABC transporter substrate-binding protein/permease ; ABC transporter substrate-binding protein/permease ; ABC transporter substrate-binding protein/permease ; ABC transporter substrate-binding protein/permease ; ABC transporter substrate-binding protein/permease ; ABC transporter substrate-binding protein/permease ; ABC transporter substrate-binding protein/permease ; ABC transporter substrate-binding protein/permease ; ABC transporter substrate-binding protein/permease ; ABC transporter substrate-binding protein/permease ; ABC transporter substrate-binding protein/permease ; ABC transporter substrate-binding protein/permease ; ABC transporter substrate-binding protein/permease ; ABC transporter substrate-binding protein/permease ; ABC transporter substrate-binding protein/permease ; ABC transporter substrate-binding protein/permease ; ABC transporter substrate-binding protein/permease ; ABC transporter substrate-binding protein/permease ; ABC transporter substrate-binding protein/permease ; ABC transporter substrate-binding protein/permease ; ABC transporter substrate-binding protein/permease ; ABC transporter substrate-binding protein/permease ; ABC transporter substrate-binding protein/permease ; ABC transporter substrate-binding protein/permease ; ABC transporter substrate-binding protein/permease ; ABC transporter substrate-binding protein/permease ; ABC transporter substrate-binding protein/permease ; ABC transporter substrate-binding protein/permease ; ABC transporter substrate-binding protein/permease ; ABC transporter substrate-binding protein/permease ; ABC transporter substrate-binding protein/permease ; ABC transporter substrate-binding protein/permease ; ABC transporter substrate-binding protein/permease ; ABC transporter substrate-binding protein/permease ; ABC transporter substrate-binding protein/permease ; ABC transporter substrate-binding protein/permease ; ABC transporter substrate-binding protein/permease ; ABC transporter substrate-binding pr...	WP_057990273.1; WP_002273404.1; WP_340080679.1; WP_408538977.1; WP_019320995.1; WP_168752448.1; WP_000722379.1; WP_025196485.1; WP_283571793.1; WP_053515052.1; WP_000722386.1; WP_002273404.1; WP_340080679.1; WP_408538977.1; WP_019320995.1; WP_168752448.1; WP_000722379.1; WP_025196485.1; WP_283571793.1; WP_053515052.1; WP_000722386.1; WP_408538977.1; WP_408537895.1; WP_002280734.1; WP_014834802.1; WP_002271617.1; WP_019320995.1; WP_024783108.1; WP_275248962.1; WP_002273404.1; WP_315685183.1; WP_341932073.1; WP_438837581.1; WP_278024054.1; WP_438478132.1; WP_438835572.1; WP_438836230.1; WP_438832018.1; WP_115130790.1; WP_438466477.1	glutamine ABC transporter substrate-binding protein; ABC transporter substrate-binding protein/permease; ABC transporter substrate-binding protein/permease; ABC transporter substrate-binding protein/permease; glutamine ABC transporter substrate-binding protein; amino acid ABC transporter, amino acid-binding protein/permease protein; yecS_1; ABC transporter substrate-binding protein/permease; glutamine ABC transporter substrate-binding protein; 23S ribosomal RNA; amino acid ABC transporter, amino acid-binding protein/permease protein; yecS_1; ABC transporter substrate-binding protein/permease; glutamine ABC transporter substrate-binding protein; 23S ribosomal RNA; glutamine ABC transporter substrate-binding protein; ABC transporter substrate-binding protein/permease; ABC transporter substrate-binding protein/permease; ABC transporter substrate-binding protein/permease; glutamine ABC transporter substrate-binding protein
Group B Strep	nucleotide-clustered+hyena+normalized	BAPS_clade_or_lineage	cluster_22990_embedding_17	51	0.9829			[1,2,3,4,6]	[-3.361873157386134e-05,0.00021757232949572977,-4.842425645546634e-05,-4.1445740352591374e-05,-9.401651032382227e-05]	cluster_22990	transglycosylase SLT domain-containing protein ; transglycosylase SLT domain-containing protein ; transglycosylase SLT domain-containing protein ; transglycosylase SLT domain-containing protein ; transglycosylase SLT domain-containing protein ; transglycosylase SLT domain-containing protein ; transglycosylase SLT domain-containing protein ; transglycosylase SLT domain-containing protein ; transglycosylase SLT domain-containing protein ; transglycosylase SLT domain-containing protein ; lytic transglycosylase domain-containing protein ; transglycosylase SLT domain-containing protein ; transglycosylase SLT domain-containing protein ; transglycosylase SLT domain-containing protein ; transglycosylase SLT domain-containing protein ; transglycosylase SLT domain-containing protein ; transglycosylase SLT domain-containing protein ; transglycosylase SLT domain-containing protein ; transglycosylase SLT domain-containing protein ; transglycosylase SLT domain-containing protein	WP_057990319.1; WP_270990833.1; WP_001042662.1; WP_057486492.1; WP_161513423.1; WP_001042663.1; WP_001874744.1; WP_001042657.1; WP_161516506.1; WP_065735522.1; WP_380481280.1; WP_001042656.1; WP_437120588.1; WP_268730572.1; WP_224218014.1; WP_192804442.1; WP_001042655.1; WP_395514233.1; WP_050148648.1; WP_424555286.1	protein of unknown function/lipoprotein, putative; isaA; transglycosylase SLT domain-containing protein; transglycosylase; transglycosylase; transglycosylase; transglycosylase SLT domain-containing protein
Group B Strep	nucleotide-clustered+hyena+normalized	BAPS_clade_or_lineage	cluster_14953_embedding_95	52	0.9829			[1,2,3,4,6]	[4.572851122140904e-06,-2.4992272139004583e-05,6.678144058356212e-06,5.6896871280087725e-06,8.02633584177691e-06]	cluster_14953	S1C family serine protease ; S1C family serine protease ; S1C family serine protease ; S1C family serine protease ; S1C family serine protease ; S1C family serine protease ; S1C family serine protease ; S1C family serine protease ; S1C family serine protease ; S1C family serine protease ; S1C family serine protease ; S1C family serine protease ; S1C family serine protease ; S1C family serine protease ; S1C family serine protease ; S1C family serine protease ; S1C family serine protease ; S1C family serine protease ; S1C family serine protease ; S1C family serine protease ; S1C family serine protease ; S1C family serine protease ; S1C family serine protease ; S1C family serine protease ; S1C family serine protease ; S1C family serine protease ; S1C family serine protease ; S1C family serine protease ; S1C family serine protease ; S1C family serine protease	WP_000728359.1; WP_380446768.1; WP_017643666.1; WP_069989498.1; WP_030075289.1; WP_137191921.1; WP_016481407.1; WP_017649189.1; WP_047200686.1; WP_154700409.1; WP_000728359.1; WP_380446768.1; WP_017643666.1; WP_069989498.1; WP_030075289.1; WP_137191921.1; WP_016481407.1; WP_017649189.1; WP_047200686.1; WP_154700409.1; WP_261290241.1; WP_016503362.1; WP_016481407.1; WP_000728359.1; WP_380446768.1; WP_137191921.1; WP_030075289.1; WP_134224268.1; WP_395480379.1; WP_050139525.1	serine protease; serine protease; htrA; S1C family serine protease; serine protease; trypsin-like peptidase domain-containing protein; trypsin-like peptidase domain-containing protein; glycosyltransferase; serine protease; serine protease; PDZ domain-containing protein; trypsin-like peptidase domain-containing protein
Group B Strep	nucleotide-clustered+hyena+normalized	BAPS_clade_or_lineage	cluster_962_embedding_41	53	0.9829			[1,2,3,4,6]	[1.7473308908398292e-06,1.5155337081902182e-06,3.0322854679259735e-06,2.5050044923687794e-06,-8.803437427330337e-06]	cluster_962	preprotein translocase subunit SecA ; preprotein translocase subunit SecA ; preprotein translocase subunit SecA ; preprotein translocase subunit SecA ; preprotein translocase subunit SecA ; preprotein translocase subunit SecA ; preprotein translocase subunit SecA ; preprotein translocase subunit SecA ; preprotein translocase subunit SecA ; preprotein translocase subunit SecA ; preprotein translocase subunit SecA ; preprotein translocase subunit SecA ; preprotein translocase subunit SecA ; preprotein translocase subunit SecA ; preprotein translocase subunit SecA ; preprotein translocase subunit SecA ; preprotein translocase subunit SecA ; preprotein translocase subunit SecA ; preprotein translocase subunit SecA ; preprotein translocase subunit SecA ; preprotein translocase subunit SecA ; preprotein translocase subunit SecA ; preprotein translocase subunit SecA ; preprotein translocase subunit SecA	WP_001284145.1; WP_001284146.1; WP_395480347.1; WP_336328850.1; WP_001284138.1; WP_109885389.1; WP_161508542.1; WP_380643743.1; WP_016503159.1; WP_001284144.1; WP_161501937.1; WP_380471746.1; WP_124748884.1; WP_264401390.1; WP_001284146.1; WP_395480347.1; WP_336328850.1; WP_001284145.1; WP_017767637.1; WP_424555085.1; WP_016503159.1; WP_161501937.1; WP_124748884.1; WP_264401390.1	secA; secA; secA; Nif3-like dinuclear metal center hexameric protein; 2-dehydropantoate 2-reductase; secA; secA
Group B Strep	nucleotide-clustered+hyena+normalized	Capsular_serotype	cluster_12449_embedding_47	1	0.9596			[II,III,IV,Ia,Ib,V]	[-0.6857871904385598,0.25360542871891323,0.02775743254354694,0.23609050836962303,0.08624018008971976,0.08169711638427625]	cluster_12449	hypothetical protein ; hypothetical protein ; hypothetical protein ; hypothetical protein ; hypothetical protein ; hypothetical protein ; hypothetical protein ; hypothetical protein ; hypothetical protein ; hypothetical protein ; hypothetical protein ; hypothetical protein ; hypothetical protein ; hypothetical protein ; hypothetical protein ; hypothetical protein ; hypothetical protein ; hypothetical protein ; hypothetical protein ; hypothetical protein ; hypothetical protein ; hypothetical protein ; hypothetical protein ; hypothetical protein ; hypothetical protein ; hypothetical protein ; hypothetical protein ; hypothetical protein ; hypothetical protein ; hypothetical protein ; hypothetical protein ; hypothetical protein ; hypothetical protein ; hypothetical protein ; hypothetical protein ; hypothetical protein ; hypothetical protein ; hypothetical protein ; hypothetical protein ; hypothetical protein ; hypothetical protein ; hypothetical protein ; hypothetical protein ; hypothetical protein ; hypothetical protein ; hypothetical protein ; hypothetical protein ; hypothetical protein ; hypothetical protein ; hypothetical protein	WP_049454583.1; WP_230257486.1; WP_001209320.1; WP_230250947.1; WP_126418200.1; WP_309150526.1; WP_001209322.1; WP_017768208.1; WP_001209321.1; WP_017649281.1; WP_049454583.1; WP_230257486.1; WP_001209320.1; WP_230250947.1; WP_126418200.1; WP_309150526.1; WP_001209322.1; WP_017768208.1; WP_001209321.1; WP_017649281.1; WP_049454583.1; WP_230257486.1; WP_001209320.1; WP_230250947.1; WP_270987543.1; WP_001209322.1; WP_017768208.1; WP_126418200.1; WP_395475488.1; WP_017649281.1; WP_049454583.1; WP_230257486.1; WP_001209320.1; WP_230250947.1; WP_126418200.1; WP_309150526.1; WP_001209322.1; WP_017768208.1; WP_001209321.1; WP_017649281.1; WP_049454583.1; WP_230257486.1; WP_001209320.1; WP_230250947.1; WP_270987543.1; WP_001209322.1; WP_017768208.1; WP_126418200.1; WP_395475488.1; WP_017649281.1	hypothetical protein; 23S ribosomal RNA; 23S ribosomal RNA; hypothetical protein; hypothetical protein; hypothetical protein; hypothetical protein; hypothetical protein; BM110_ORF1232; hypothetical protein; hypothetical protein; hypothetical protein; hypothetical protein; hypothetical protein; hypothetical protein; hypothetical protein; hypothetical protein; hypothetical protein; hypothetical protein; hypothetical protein; hypothetical protein; hypothetical protein; hypothetical protein; hypothetical protein; hypothetical protein
Group B Strep	nucleotide-clustered+hyena+normalized	Capsular_serotype	cluster_44367_embedding_14	2	0.9596			[II,III,IV,Ia,Ib,V]	[-0.08134423410027188,-0.17948008851327915,0.5501402277945907,-0.12665967960366908,-0.0865075156177713,-0.07590924926792461]	cluster_44367	glycosyltransferase family 32 protein ; glycosyltransferase family 32 protein ; glycosyltransferase family 32 protein ; glycosyltransferase family 32 protein ; glycosyltransferase family 32 protein ; glycosyltransferase family 32 protein ; glycosyltransferase family 32 protein ; glycosyltransferase family 32 protein	WP_025194487.1; WP_000570833.1; WP_065739220.1; WP_395127290.1; WP_000570833.1; WP_025194487.1; WP_395127290.1; WP_065739220.1	cpsN; cpsN; cpsN; cpsN; cpsM4; cpsN; cpsN; cpsN; cpsN; cpsM4
Group B Strep	nucleotide-clustered+hyena+normalized	Capsular_serotype	cluster_14861_embedding_52	3	0.9596			[II,III,IV,Ia,Ib,V]	[-0.059576155183081146,-0.14434110192117236,-0.0439116466513681,-0.11784674596496464,0.4228131478437912,-0.0559238249184629]	cluster_14861	DNA gyrase/topoisomerase IV subunit B ; DNA topoisomerase IV subunit B ; DNA topoisomerase IV subunit B ; DNA topoisomerase IV subunit B ; DNA topoisomerase IV subunit B ; DNA topoisomerase IV subunit B ; DNA topoisomerase IV subunit B ; DNA topoisomerase IV subunit B ; DNA topoisomerase IV subunit B ; DNA topoisomerase IV subunit B ; DNA gyrase/topoisomerase IV subunit B ; DNA topoisomerase IV subunit B ; DNA topoisomerase IV subunit B ; DNA topoisomerase IV subunit B ; DNA topoisomerase IV subunit B ; DNA topoisomerase IV subunit B ; DNA topoisomerase IV subunit B ; DNA topoisomerase IV subunit B ; DNA topoisomerase IV subunit B ; DNA topoisomerase IV subunit B ; DNA gyrase/topoisomerase IV subunit B ; DNA topoisomerase IV subunit B ; DNA topoisomerase IV subunit B ; DNA topoisomerase IV subunit B ; DNA topoisomerase IV subunit B ; DNA topoisomerase IV subunit B ; DNA topoisomerase IV subunit B ; DNA topoisomerase IV subunit B ; DNA topoisomerase IV subunit B ; DNA topoisomerase IV subunit B ; DNA gyrase/topoisomerase IV subunit B ; DNA topoisomerase IV subunit B ; ATP-binding protein ; DNA topoisomerase IV subunit B ; DNA topoisomerase IV subunit B ; DNA topoisomerase IV subunit B ; DNA topoisomerase IV subunit B ; DNA topoisomerase IV subunit B ; DNA topoisomerase IV subunit B ; DNA topoisomerase IV subunit B ; DNA gyrase/topoisomerase IV subunit B ; DNA topoisomerase IV subunit B ; DNA topoisomerase IV subunit B ; DNA topoisomerase IV subunit B ; DNA topoisomerase IV subunit B ; DNA topoisomerase IV subunit B ; DNA topoisomerase IV subunit B ; DNA topoisomerase IV subunit B ; DNA topoisomerase IV subunit B ; DNA topoisomerase IV subunit B ; DNA topoisomerase IV subunit B ; DNA topoisomerase IV subunit B ; DNA topoisomerase IV subunit B ; DNA topoisomerase IV subunit B ; DNA topoisomerase IV subunit B ; DNA topoisomerase IV subunit B ; ATP-binding protein ; DNA gyrase/topoisomerase IV subunit B ; DNA topoisomerase IV subunit B ; DNA topoisomerase IV subunit B	WP_185690658.1; WP_438467579.1; WP_218654297.1; WP_101774197.1; WP_415669613.1; WP_367784092.1; WP_438837191.1; WP_414511516.1; WP_314828631.1; WP_414305584.1; WP_185690658.1; WP_438467579.1; WP_218654297.1; WP_101774197.1; WP_415669613.1; WP_367784092.1; WP_438837191.1; WP_414511516.1; WP_314828631.1; WP_414305584.1; WP_185690658.1; WP_438467579.1; WP_218654297.1; WP_101774197.1; WP_415669613.1; WP_367784092.1; WP_438837191.1; WP_414511516.1; WP_314828631.1; WP_414305584.1; WP_185690658.1; WP_297663299.1; WP_268718615.1; WP_268686757.1; WP_414292491.1; WP_009660365.1; WP_247951172.1; WP_415669613.1; WP_270622736.1; WP_268683074.1; WP_185690658.1; WP_438467579.1; WP_218654297.1; WP_101774197.1; WP_415669613.1; WP_367784092.1; WP_438837191.1; WP_414511516.1; WP_314828631.1; WP_414305584.1; WP_261066095.1; WP_261128253.1; WP_261052469.1; WP_261065067.1; WP_261445292.1; WP_411864857.1; WP_268718615.1; WP_185690658.1; WP_268726087.1; WP_000037266.1	parE; parE; parE; parE; parE; 23S ribosomal RNA; ISAs1-like element IS1548 family transposase; parE; 23S ribosomal RNA; parE; gyrB; parE; parE; terminase TerL endonuclease subunit; parE; parE; parE; parE; parE; parE; parE; parE; parE; parE; parE; parE; parE
Group B Strep	nucleotide-clustered+hyena+normalized	Capsular_serotype	cluster_38679_embedding_34	4	0.9596			[II,III,IV,Ia,Ib,V]	[-0.04076032032307914,-0.10490846312000317,-0.028628775402201156,-0.08563336702698139,-0.04860793210539348,0.30946586154044275]	cluster_38679	glycosyltransferase family 2 protein ; glycosyltransferase family 2 protein ; glycosyltransferase family 2 protein ; glycosyltransferase family 2 protein ; glycosyltransferase family 2 protein ; glycosyltransferase family 2 protein ; glycosyltransferase family 2 protein ; glycosyltransferase family 2 protein ; glycosyltransferase family 2 protein ; glycosyltransferase family 2 protein ; glycosyltransferase family 2 protein ; glycosyltransferase family 2 protein ; glycosyltransferase family 2 protein ; glycosyltransferase family 2 protein ; glycosyltransferase family 2 protein ; glycosyltransferase family 2 protein ; glycosyltransferase family 2 protein ; glycosyltransferase family 2 protein ; glycosyltransferase family 2 protein ; glycosyltransferase family 2 protein	WP_060458970.1; WP_141447101.1; WP_017646630.1; WP_017646001.1; WP_285310957.1; WP_239657532.1; WP_141445236.1; WP_192801684.1; WP_029766254.1; WP_165696414.1; WP_234560092.1; WP_158185451.1; WP_000420465.1; WP_437122929.1; WP_060458970.1; WP_141447101.1; WP_017646630.1; WP_141445236.1; WP_029766254.1; WP_141445396.1	glycosyltransferase family 2 protein; glycosyltransferase family 2 protein; glycosyltransferase family 2 protein; glycosyltransferase family 2 protein; glycosyltransferase family 2 protein; glycosyltransferase; glycosyltransferase; glycosyltransferase family 2 protein
Group B Strep	nucleotide-clustered+hyena+normalized	Capsular_serotype	cluster_10745_embedding_114	5	0.9596			[II,III,IV,Ia,Ib,V]	[-0.029624543962331405,-0.10193619477230914,-0.020278255075658645,0.20571462489283374,-0.03573094752532616,-0.018165815146297074]	cluster_10745	LPXTG cell wall anchor domain-containing protein ; LPXTG cell wall anchor domain-containing protein ; LPXTG cell wall anchor domain-containing protein ; LPXTG cell wall anchor domain-containing protein ; LPXTG cell wall anchor domain-containing protein ; LPXTG cell wall anchor domain-containing protein ; LPXTG cell wall anchor domain-containing protein ; LPXTG cell wall anchor domain-containing protein ; LPXTG cell wall anchor domain-containing protein ; LPXTG cell wall anchor domain-containing protein ; LPXTG cell wall anchor domain-containing protein ; LPXTG cell wall anchor domain-containing protein ; LPXTG cell wall anchor domain-containing protein ; LPXTG cell wall anchor domain-containing protein ; LPXTG cell wall anchor domain-containing protein ; LPXTG cell wall anchor domain-containing protein ; LPXTG cell wall anchor domain-containing protein ; LPXTG cell wall anchor domain-containing protein ; LPXTG cell wall anchor domain-containing protein ; LPXTG cell wall anchor domain-containing protein	WP_060460619.1; WP_061811566.1; WP_112435828.1; WP_424555615.1; WP_270987581.1; WP_047199478.1; WP_204982255.1; WP_065739202.1; WP_161550976.1; WP_424554671.1; WP_060460619.1; WP_061811566.1; WP_112435828.1; WP_424555615.1; WP_270987581.1; WP_047199478.1; WP_204982255.1; WP_065739202.1; WP_161550976.1; WP_424554671.1	LPXTG cell wall anchor domain-containing protein; LPXTG cell wall anchor domain-containing protein; DEAD/DEAH box helicase; LPXTG cell wall anchor domain-containing protein; LPXTG cell wall anchor domain-containing protein; LPXTG cell wall anchor domain-containing protein; Nif3-like dinuclear metal center hexameric protein; 2-dehydropantoate 2-reductase; cell surface protein; LPXTG cell wall anchor domain-containing protein; hypothetical protein
Group B Strep	nucleotide-clustered+hyena+normalized	Capsular_serotype	cluster_40558_embedding_6	6	0.9596			[II,III,IV,Ia,Ib,V]	[-0.022283244079070556,-0.05755313722241289,-0.01564544832119889,-0.04658064001222901,-0.026367849708894144,0.16889794549498355]	cluster_40558	glycosyltransferase family 2 protein ; glycosyltransferase family 2 protein ; glycosyltransferase family A protein ; glycosyltransferase family A protein ; glycosyltransferase family A protein ; glycosyltransferase family A protein ; glycosyltransferase family A protein ; glycosyltransferase family A protein ; glycosyltransferase family A protein ; glycosyltransferase family A protein ; glycosyltransferase family 2 protein ; glycosyltransferase family A protein ; glycosyltransferase family A protein ; glycosyltransferase family A protein ; glycosyltransferase family A protein ; glycosyltransferase family A protein ; glycosyltransferase family A protein ; glycosyltransferase family A protein ; glycosyltransferase family A protein ; glycosyltransferase family A protein ; glycosyltransferase family A protein ; glycosyltransferase family A protein ; glycosyltransferase family A protein ; glycosyltransferase family A protein ; glycosyltransferase family A protein ; glycosyltransferase family A protein ; hypothetical protein ; glycosyltransferase family A protein ; glycosyltransferase family 2 protein ; glycosyltransferase family A protein	WP_258524949.1; WP_342585336.1; WP_017645417.1; WP_258305605.1; WP_050152704.1; WP_017648478.1; WP_165696413.1; WP_000965736.1; WP_050148530.1; WP_368393961.1; WP_258524949.1; WP_017645417.1; WP_050152704.1; WP_017648478.1; WP_165696413.1; WP_000965736.1; WP_050148530.1; WP_368393961.1; WP_029140705.1; WP_016480840.1; WP_017645417.1; WP_368393961.1; WP_029140705.1; WP_017648478.1; WP_000965736.1; WP_016480840.1; WP_260677957.1; WP_050148530.1; WP_342585336.1; WP_165696413.1	glycosyltransferase family A protein; glycosyltransferase family 2 protein; glycosyltransferase family 2 protein; glycosyltransferase family 2 protein; glycosyltransferase family 2 protein; glycosyltransferase family 2 protein; glycosyltransferase family 2 protein; glycosyltransferase family A protein; glycosyltransferase family 2 protein; glycosyltransferase family 2 protein; glycosyltransferase family 2 protein
Group B Strep	nucleotide-clustered+hyena+normalized	Capsular_serotype	cluster_38459_embedding_17	7	0.9596			[II,III,IV,Ia,Ib,V]	[0.018980733900189718,0.04932645589287566,0.013324351147090453,0.03882965201908209,0.02249080965304382,-0.1433935541158632]	cluster_38459	glycosyltransferase family 2 protein ; glycosyltransferase family 2 protein ; glycosyltransferase family 2 protein ; glycosyltransferase family 2 protein ; glycosyltransferase family 2 protein ; glycosyltransferase family 2 protein ; glycosyltransferase family 2 protein ; glycosyltransferase family 2 protein ; glycosyltransferase family 2 protein ; glycosyltransferase family 2 protein ; glycosyltransferase family 2 protein ; glycosyltransferase family 2 protein ; glycosyltransferase family 2 protein ; glycosyltransferase family 2 protein ; glycosyltransferase family 2 protein ; glycosyltransferase family 2 protein ; glycosyltransferase family 2 protein ; glycosyltransferase family 2 protein ; glycosyltransferase family 2 protein ; glycosyltransferase family 2 protein	WP_257865863.1; WP_192803204.1; WP_141445210.1; WP_000362087.1; WP_158182637.1; WP_016480839.1; WP_058143212.1; WP_024439935.1; WP_057491539.1; WP_141456332.1; WP_192803204.1; WP_141445210.1; WP_000362087.1; WP_158182637.1; WP_016480839.1; WP_058143212.1; WP_024439935.1; WP_057491539.1; WP_257865863.1; WP_047205433.1	glycosyltransferase family 2 protein; cpsJ; cpsJ; cpsJ; cpsJ; glycosyltransferase family 2 protein; glycosyltransferase; glycosyltransferase
Group B Strep	nucleotide-clustered+hyena+normalized	Capsular_serotype	cluster_19147_embedding_89	8	0.9596			[II,III,IV,Ia,Ib,V]	[-0.026826381350780665,-0.09764764414574229,0.01875864934231294,-0.04861583739882149,0.1307017359592159,0.023705829322522437]	cluster_19147	PssD/Cps14F family polysaccharide biosynthesis glycosyltransferase ; PssD/Cps14F family polysaccharide biosynthesis glycosyltransferase ; PssD/Cps14F family polysaccharide biosynthesis glycosyltransferase ; PssD/Cps14F family polysaccharide biosynthesis glycosyltransferase ; PssD/Cps14F family polysaccharide biosynthesis glycosyltransferase ; PssD/Cps14F family polysaccharide biosynthesis glycosyltransferase ; PssD/Cps14F family polysaccharide biosynthesis glycosyltransferase ; PssD/Cps14F family polysaccharide biosynthesis glycosyltransferase ; PssD/Cps14F family polysaccharide biosynthesis glycosyltransferase ; PssD/Cps14F family polysaccharide biosynthesis glycosyltransferase ; PssD/Cps14F family polysaccharide biosynthesis glycosyltransferase ; PssD/Cps14F family polysaccharide biosynthesis glycosyltransferase ; PssD/Cps14F family polysaccharide biosynthesis glycosyltransferase ; PssD/Cps14F family polysaccharide biosynthesis glycosyltransferase ; PssD/Cps14F family polysaccharide biosynthesis glycosyltransferase ; PssD/Cps14F family polysaccharide biosynthesis glycosyltransferase ; PssD/Cps14F family polysaccharide biosynthesis glycosyltransferase ; PssD/Cps14F family polysaccharide biosynthesis glycosyltransferase ; PssD/Cps14F family polysaccharide biosynthesis glycosyltransferase ; PssD/Cps14F family polysaccharide biosynthesis glycosyltransferase ; PssD/Cps14F family polysaccharide biosynthesis glycosyltransferase ; PssD/Cps14F family polysaccharide biosynthesis glycosyltransferase ; PssD/Cps14F family polysaccharide biosynthesis glycosyltransferase ; PssD/Cps14F family polysaccharide biosynthesis glycosyltransferase ; PssD/Cps14F family polysaccharide biosynthesis glycosyltransferase ; PssD/Cps14F family polysaccharide biosynthesis glycosyltransferase ; PssD/Cps14F family polysaccharide biosynthesis glycosyltransferase ; PssD/Cps14F family polysaccharide biosynthesis glycosyltransferase ; PssD/Cps14F family polysaccharide biosynthesis glycosyltransferas...	WP_065735810.1; WP_088881679.1; WP_017647123.1; WP_371106237.1; WP_065736653.1; WP_380616476.1; WP_047198781.1; WP_124758747.1; WP_141447099.1; WP_115356270.1; WP_126418209.1; WP_115356739.1; WP_065735810.1; WP_088881679.1; WP_017647123.1; WP_371106237.1; WP_065736653.1; WP_380616476.1; WP_047198781.1; WP_124758747.1; WP_141447099.1; WP_115356270.1; WP_065735810.1; WP_088881679.1; WP_017647123.1; WP_371106237.1; WP_065736653.1; WP_380616476.1; WP_047198781.1; WP_124758747.1; WP_141447099.1; WP_115356270.1; WP_065735810.1; WP_088881679.1; WP_017647123.1; WP_371106237.1; WP_065736653.1; WP_380616476.1; WP_047198781.1; WP_124758747.1; WP_141447099.1; WP_115356270.1; WP_065736653.1; WP_065735810.1; WP_371106237.1; WP_088881679.1; WP_017647123.1; WP_115356270.1; WP_283572156.1; WP_380616476.1; WP_065736653.1; WP_371106237.1; WP_088881679.1; WP_017647123.1; WP_065735810.1; WP_047198781.1; WP_115356270.1; WP_380616476.1; WP_283572156.1; WP_141445235.1	cpsF; UDP-N-acetylglucosamine--LPS N-acetylglucosamine transferase; Oligosaccharide biosynthesis protein Alg14 like protein; UDP-N-acetylglucosamine--LPS N-acetylglucosamine transferase; UDP-N-acetylglucosamine--LPS N-acetylglucosamine transferase; Polysaccharide biosynthesis protein CpsF; cpsF; cpsF; Cps7F; Polysaccharide biosynthesis protein CpsF; UDP-N-acetylglucosamine--LPS N-acetylglucosamine transferase; UDP-N-acetylglucosamine--LPS N-acetylglucosamine transferase; cps2F; cpsF; cpsF; UDP-N-acetylglucosamine--LPS N-acetylglucosamine transferase; Oligosaccharide biosynthesis protein Alg14 like protein; UDP-N-acetylglucosamine--LPS N-acetylglucosamine transferase; UDP-N-acetylglucosamine--LPS N-acetylglucosamine transferase; cpsF; cpsF; cpsF; cpsF; hypothetical protein; cpsF; pssD; cpsF; cpsF; cpsF
Group B Strep	nucleotide-clustered+hyena+normalized	Capsular_serotype	cluster_5950_embedding_59	9	0.9596			[II,III,IV,Ia,Ib,V]	[-0.016459726749221255,0.09675286228914795,-0.013132945586750567,-0.03625688151175207,-0.017988717964183252,-0.012940954075071247]	cluster_5950	LrgB family protein ; LrgB family protein ; LrgB family protein ; LrgB family protein ; LrgB family protein ; LrgB family protein ; LrgB family protein ; LrgB family protein ; LrgB family protein ; LrgB family protein ; LrgB family protein ; LrgB family protein ; LrgB family protein ; LrgB family protein ; LrgB family protein ; LrgB family protein ; LrgB family protein ; LrgB family protein ; LrgB family protein ; LrgB family protein ; LrgB family protein ; LrgB family protein ; LrgB family protein ; LrgB family protein ; LrgB family protein ; LrgB family protein ; LrgB family protein ; LrgB family protein ; LrgB family protein ; LrgB family protein ; LrgB family protein ; LrgB family protein ; LrgB family protein ; LrgB family protein ; LrgB family protein ; LrgB family protein ; LrgB family protein ; LrgB family protein ; LrgB family protein ; LrgB family protein ; LrgB family protein ; LrgB family protein ; LrgB family protein ; LrgB family protein ; LrgB family protein ; LrgB family protein ; LrgB family protein ; LrgB family protein ; LrgB family protein ; LrgB family protein ; LrgB family protein ; LrgB family protein ; LrgB family protein ; LrgB family protein ; LrgB family protein ; LrgB family protein ; LrgB family protein ; LrgB family protein ; LrgB family protein ; LrgB family protein	WP_192801586.1; WP_239657772.1; WP_230249016.1; WP_154700923.1; WP_017647550.1; WP_000224249.1; WP_271017097.1; WP_050265488.1; WP_283571746.1; WP_230227674.1; WP_192801586.1; WP_239657772.1; WP_230249016.1; WP_154700923.1; WP_017647550.1; WP_000224249.1; WP_271017097.1; WP_050265488.1; WP_283571746.1; WP_230227674.1; WP_192801586.1; WP_239657772.1; WP_230249016.1; WP_154700923.1; WP_017647550.1; WP_000224249.1; WP_271017097.1; WP_050265488.1; WP_283571746.1; WP_230227674.1; WP_192801586.1; WP_239657772.1; WP_230249016.1; WP_154700923.1; WP_017647550.1; WP_000224249.1; WP_271017097.1; WP_050265488.1; WP_283571746.1; WP_230227674.1; WP_069996995.1; WP_154700923.1; WP_239657772.1; WP_192801586.1; WP_230249016.1; WP_442252653.1; WP_000224249.1; WP_057499183.1; WP_230227674.1; WP_057485688.1; WP_239657772.1; WP_192801586.1; WP_230249016.1; WP_442252653.1; WP_000224249.1; WP_057485688.1; WP_057499183.1; WP_230227674.1; WP_120033224.1; WP_161512250.1	LrgB family protein; yohK; Nif3-like dinuclear metal center hexameric protein; hypothetical protein; yohK; LrgB family protein; hypothetical protein; LrgB family protein; 23S ribosomal RNA; yohK; LrgB family protein; hypothetical protein; LrgB family protein; 23S ribosomal RNA; yohK; LrgB family protein; hypothetical protein; LrgB family protein; 23S ribosomal RNA; membrane protein, putative; hypothetical protein; LrgB family protein; yohK; hypothetical protein; membrane protein, putative; hypothetical protein; LrgB family protein; yohK; hypothetical protein
Group B Strep	nucleotide-clustered+hyena+normalized	Capsular_serotype	cluster_38652_embedding_115	10	0.9596			[II,III,IV,Ia,Ib,V]	[0.010531655281506035,0.027394447205864206,0.007393761877384357,0.02160371889633763,0.01249436092620009,-0.07947235656031881]	cluster_38652	glycosyltransferase family 2 protein ; glycosyltransferase family 2 protein ; glycosyltransferase family 2 protein ; glycosyltransferase family 2 protein ; glycosyltransferase family 2 protein ; glycosyltransferase family 2 protein ; glycosyltransferase family 2 protein ; glycosyltransferase family 2 protein ; glycosyltransferase family 2 protein ; glycosyltransferase family 2 protein ; glycosyltransferase family 2 protein ; glycosyltransferase family 2 protein ; glycosyltransferase family 2 protein ; glycosyltransferase family 2 protein ; glycosyltransferase family 2 protein ; glycosyltransferase family 2 protein ; glycosyltransferase family 2 protein ; glycosyltransferase family 2 protein ; glycosyltransferase family 2 protein ; glycosyltransferase family 2 protein ; glycosyltransferase family 2 protein ; glycosyltransferase family 2 protein ; glycosyltransferase family 2 protein ; glycosyltransferase family 2 protein ; glycosyltransferase family 2 protein ; glycosyltransferase family 2 protein ; glycosyltransferase family 2 protein ; glycosyltransferase family 2 protein ; glycosyltransferase family 2 protein ; glycosyltransferase family 2 protein	WP_268731953.1; WP_000782182.1; WP_000362087.1; WP_192803204.1; WP_047205433.1; WP_024439935.1; WP_141445210.1; WP_016480839.1; WP_058143212.1; WP_057491539.1; WP_268731953.1; WP_000782182.1; WP_000362087.1; WP_192803204.1; WP_047205433.1; WP_024439935.1; WP_141445210.1; WP_016480839.1; WP_058143212.1; WP_057491539.1; WP_268731953.1; WP_000782182.1; WP_192803204.1; WP_000362087.1; WP_058143212.1; WP_024439935.1; WP_016480839.1; WP_047205433.1; WP_141445210.1; WP_057491539.1	cpsJ; cpsJ; glycosyltransferase family 2 protein; cpsJ; cpsJ; cpsJ; cpsJ; glycosyltransferase family 2 protein; glycosyltransferase family 2 protein; glycosyltransferase; glycosyltransferase; glycosyltransferase family 2 protein; cpsJ; cpsJ
Group B Strep	nucleotide-clustered+hyena+normalized	Capsular_serotype	cluster_31637_embedding_106	11	0.9596			[II,III,IV,Ia,Ib,V]	[-0.008456947846386453,0.03053236528647477,-0.0050051351427892205,0.021984358421959577,0.013208874928447523,-0.05226346776659872]	cluster_31637	glycosyltransferase ; glycosyltransferase ; glycosyltransferase ; glycosyltransferase ; glycosyltransferase ; glycosyltransferase ; glycosyltransferase ; glycosyltransferase ; glycosyltransferase ; glycosyltransferase ; glycosyltransferase ; glycosyltransferase ; glycosyltransferase ; glycosyltransferase ; glycosyltransferase ; glycosyltransferase ; glycosyltransferase ; glycosyltransferase ; glycosyltransferase ; glycosyltransferase ; glycosyltransferase ; glycosyltransferase ; glycosyltransferase ; glycosyltransferase ; glycosyltransferase ; glycosyltransferase ; glycosyltransferase ; glycosyltransferase ; glycosyltransferase ; glycosyltransferase	WP_308215677.1; WP_069987048.1; WP_141515787.1; WP_017644804.1; WP_070045820.1; WP_070817402.1; WP_000578436.1; WP_000578439.1; WP_000578440.1; WP_065735987.1; WP_275129202.1; WP_049457478.1; WP_059077578.1; WP_415416069.1; WP_109873848.1; WP_192804174.1; WP_165694565.1; WP_086163382.1; WP_050202176.1; WP_047199745.1; WP_275129202.1; WP_049457478.1; WP_192804174.1; WP_059077578.1; WP_050202176.1; WP_165694565.1; WP_047199745.1; WP_050150215.1; WP_264401848.1; WP_000578443.1	glycosyltransferase; cpsG; cpsG; cpsG; cpsG; cpsG; glycosyltransferase; glycosyltransferase; cps4G; Glycosyl transferase CpsG; glycosyltransferase; glycosyltransferase; multidrug MFS transporter; multidrug MFS transporter
Group B Strep	nucleotide-clustered+hyena+normalized	Capsular_serotype	cluster_20839_embedding_50	12	0.9596			[II,III,IV,Ia,Ib,V]	[-0.004862639163360464,-0.029403152142914585,-0.00375735721626516,0.04902062667889593,-0.006065168109693249,-0.00485537232352803]	cluster_20839	DNA internalization-related competence protein ComEC/Rec2 ; DNA internalization-related competence protein ComEC/Rec2 ; DNA internalization-related competence protein ComEC/Rec2 ; DNA internalization-related competence protein ComEC/Rec2 ; DNA internalization-related competence protein ComEC/Rec2 ; DNA internalization-related competence protein ComEC/Rec2 ; DNA internalization-related competence protein ComEC/Rec2 ; DNA internalization-related competence protein ComEC/Rec2 ; DNA internalization-related competence protein ComEC/Rec2 ; DNA internalization-related competence protein ComEC/Rec2 ; DNA internalization-related competence protein ComEC/Rec2 ; DNA internalization-related competence protein ComEC/Rec2 ; DNA internalization-related competence protein ComEC/Rec2 ; DNA internalization-related competence protein ComEC/Rec2 ; ComEC/Rec2 family competence protein ; DNA internalization-related competence protein ComEC/Rec2 ; DNA internalization-related competence protein ComEC/Rec2 ; DNA internalization-related competence protein ComEC/Rec2 ; DNA internalization-related competence protein ComEC/Rec2 ; DNA internalization-related competence protein ComEC/Rec2 ; DNA internalization-related competence protein ComEC/Rec2 ; DNA internalization-related competence protein ComEC/Rec2 ; DNA internalization-related competence protein ComEC/Rec2 ; DNA internalization-related competence protein ComEC/Rec2 ; ComEC/Rec2 family competence protein ; DNA internalization-related competence protein ComEC/Rec2 ; DNA internalization-related competence protein ComEC/Rec2 ; DNA internalization-related competence protein ComEC/Rec2 ; DNA internalization-related competence protein ComEC/Rec2 ; DNA internalization-related competence protein ComEC/Rec2 ; DNA internalization-related competence protein ComEC/Rec2 ; DNA internalization-related competence protein ComEC/Rec2 ; DNA internalization-related competence protein ComEC/Rec2 ; DNA internalization-related competence protein ComEC/Rec2 ;...	WP_141725777.1; WP_141718338.1; WP_380632395.1; WP_017644471.1; WP_017767470.1; WP_285310618.1; WP_000939897.1; WP_248141903.1; WP_150411688.1; WP_000939901.1; WP_017644471.1; WP_380632395.1; WP_141725777.1; WP_141718338.1; WP_142996829.1; WP_060457959.1; WP_150411688.1; WP_222357182.1; WP_001933714.1; WP_269261659.1; WP_017644471.1; WP_380632395.1; WP_141725777.1; WP_141718338.1; WP_142996829.1; WP_060457959.1; WP_150411688.1; WP_222357182.1; WP_001933714.1; WP_269261659.1; WP_017644471.1; WP_380632395.1; WP_141725777.1; WP_141718338.1; WP_142996829.1; WP_060457959.1; WP_150411688.1; WP_222357182.1; WP_001933714.1; WP_269261659.1; WP_380632395.1; WP_017767470.1; WP_248141903.1; WP_230250961.1; WP_338418941.1; WP_424554674.1; WP_057499128.1; WP_000939900.1; WP_150411711.1; WP_000939898.1; WP_017644471.1; WP_192804208.1; WP_264419172.1; WP_141725777.1; WP_141718338.1; WP_150411688.1; WP_060457959.1; WP_047200221.1; WP_230258697.1; WP_000939907.1; WP_017767470.1; WP_380632395.1; WP_017644471.1; WP_141725777.1; WP_141718338.1; WP_150411688.1; WP_060457959.1; WP_057486537.1; WP_000939912.1; WP_230250961.1; WP_017767470.1; WP_380632395.1; WP_141725777.1; WP_141718338.1; WP_230250961.1; WP_395481387.1; WP_230268820.1; WP_222357182.1; WP_115341448.1; WP_161513524.1	DNA internalization-related competence protein ComEC/Rec2; ComEC family competence protein; DNA internalization-related competence protein ComEC/Rec2; DNA internalization-related competence protein ComEC/Rec2; DNA internalization-related competence protein ComEC/Rec2; DNA internalization-related competence protein ComEC/Rec2; Late competence protein ComEC, DNA transport; DNA internalization-related competence protein ComEC/Rec2; DNA internalization-related competence protein ComEC/Rec2; ComEC family competence protein; DNA internalization-related competence protein ComEC/Rec2; DNA internalization-related competence protein ComEC/Rec2; DNA internalization-related competence protein ComEC/Rec2; DNA internalization-related competence protein ComEC/Rec2; ComEC family competence protein; DNA internalization-related competence protein ComEC/Rec2; DNA internalization-related competence protein ComEC/Rec2; 23S ribosomal RNA; DNA internalization-related competence protein ComEC/Rec2; ComEC family competence protein; DNA internalization-related competence protein ComEC/Rec2; DNA internalization-related competence protein ComEC/Rec2; DNA internalization-related competence protein ComEC/Rec2; DNA internalization-related competence protein ComEC/Rec2; DNA internalization-related competence protein ComEC/Rec2; Late competence protein ComEC, DNA transport; DNA internalization-related competence protein ComEC/Rec2; DNA internalization-related competence protein ComEC/Rec2; Nif3-like dinuclear metal center hexameric protein; 2-dehydropantoate 2-reductase; DNA internalization-related competence protein ComEC/Rec2; Late competence protein ComEC, DNA transport; DNA internalization-related competence protein ComEC/Rec2
Group B Strep	nucleotide-clustered+hyena+normalized	Capsular_serotype	cluster_8619_embedding_83	13	0.9596			[II,III,IV,Ia,Ib,V]	[0.002180747622876752,0.0266592635730592,0.0017822935332423694,-0.034696263268750596,0.003001792409781561,0.0010254173768168098]	cluster_8619	M20 family metallopeptidase ; M20 family metallopeptidase ; M20 family metallopeptidase ; M20 family metallopeptidase ; M20 family metallopeptidase ; M20 family metallopeptidase ; M20 family metallopeptidase ; M20 family metallopeptidase ; M20 family metallopeptidase ; M20 family metallopeptidase ; M20 family metallopeptidase ; M20 family metallopeptidase ; M20 family metallopeptidase ; M20 family metallopeptidase ; M20 family metallopeptidase ; M20 family metallopeptidase ; M20 family metallopeptidase ; M20 family metallopeptidase ; M20 family metallopeptidase ; M20 family metallopeptidase ; M20 family metallopeptidase ; M20 family metallopeptidase ; M20 family metallopeptidase ; M20 family metallopeptidase ; M20 family metallopeptidase ; M20 family metallopeptidase ; M20 family metallopeptidase ; M20 family metallopeptidase ; M20 family metallopeptidase ; M20 family metallopeptidase ; M20 family metallopeptidase ; M20 family metallopeptidase ; M20 family metallopeptidase ; M20 family metallopeptidase ; M20 family metallopeptidase ; M20 family metallopeptidase ; M20 family metallopeptidase ; M20 family metallopeptidase ; M20 family metallopeptidase ; M20 family metallopeptidase	WP_008088089.1; WP_017767189.1; WP_424555001.1; WP_414523306.1; WP_070454913.1; WP_001934090.1; WP_121205147.1; WP_057499102.1; WP_001262296.1; WP_380452317.1; WP_008088089.1; WP_017767189.1; WP_424555001.1; WP_414523306.1; WP_070454913.1; WP_001934090.1; WP_121205147.1; WP_057499102.1; WP_001262296.1; WP_380452317.1; WP_008088089.1; WP_424555001.1; WP_057499102.1; WP_017767189.1; WP_414523306.1; WP_070454913.1; WP_001934090.1; WP_121205147.1; WP_001262300.1; WP_001262296.1; WP_008088089.1; WP_057499102.1; WP_424555001.1; WP_017767189.1; WP_414523306.1; WP_121205147.1; WP_001934090.1; WP_270968730.1; WP_380452317.1; WP_161547557.1	peptidase, M20/M25/M40 family; amidohydrolase; M20 family metallopeptidase; amidohydrolase; M20 family metallopeptidase; yxeP; 23S ribosomal RNA; M20 family metallopeptidase; amidohydrolase; 23S ribosomal RNA; peptidase, M20/M25/M40 family; amidohydrolase; M20 family metallopeptidase; amidohydrolase; M20 family metallopeptidase; peptidase, M20/M25/M40 family; amidohydrolase; M20 family metallopeptidase; amidohydrolase; M20 family metallopeptidase
Group B Strep	nucleotide-clustered+hyena+normalized	Capsular_serotype	cluster_8059_embedding_26	14	0.9596			[II,III,IV,Ia,Ib,V]	[0.0016333773658333214,0.027855563061618557,0.001434701046765487,-0.033866151853861576,0.002349826427404608,0.0005589221816682702]	cluster_8059	hypothetical protein ; penicillin-binding protein PBP1B ; penicillin-binding protein PBP1B ; penicillin-binding protein PBP1B ; penicillin-binding protein PBP1B ; penicillin-binding protein PBP1B ; penicillin-binding protein PBP1B ; penicillin-binding protein PBP1B ; penicillin-binding protein PBP1B ; penicillin-binding protein PBP1B ; hypothetical protein ; penicillin-binding protein PBP1B ; penicillin-binding protein PBP1B ; penicillin-binding protein PBP1B ; penicillin-binding protein PBP1B ; penicillin-binding protein PBP1B ; penicillin-binding protein PBP1B ; penicillin-binding protein PBP1B ; penicillin-binding protein PBP1B ; penicillin-binding protein PBP1B ; hypothetical protein ; penicillin-binding protein PBP1B ; penicillin-binding protein PBP1B ; penicillin-binding protein PBP1B ; penicillin-binding protein PBP1B ; penicillin-binding protein PBP1B ; penicillin-binding protein PBP1B ; penicillin-binding protein PBP1B ; penicillin-binding protein PBP1B ; penicillin-binding protein PBP1B ; hypothetical protein ; penicillin-binding protein PBP1B ; penicillin-binding protein PBP1B ; penicillin-binding protein PBP1B ; penicillin-binding protein PBP1B ; penicillin-binding protein PBP1B ; penicillin-binding protein PBP1B ; penicillin-binding protein PBP1B ; penicillin-binding protein PBP1B ; penicillin-binding protein PBP1B	WP_029944625.1; WP_371106323.1; WP_371105698.1; WP_283572034.1; WP_070021433.1; WP_243328593.1; WP_000472397.1; WP_150417363.1; WP_000472391.1; WP_330558092.1; WP_029944625.1; WP_371106323.1; WP_371105698.1; WP_283572034.1; WP_070021433.1; WP_243328593.1; WP_000472397.1; WP_150417363.1; WP_000472391.1; WP_330558092.1; WP_029944625.1; WP_070021433.1; WP_283572034.1; WP_017646300.1; WP_225545530.1; WP_000472387.1; WP_000472389.1; WP_437954232.1; WP_285307513.1; WP_283573714.1; WP_029944625.1; WP_283573714.1; WP_165736577.1; WP_047209366.1; WP_283572034.1; WP_000472396.1; WP_050199068.1; WP_225545530.1; WP_070455697.1; WP_000472387.1	penicillin-binding protein 1B, putative; penicillin-binding protein 1B; pbpF_1; pbp1b; transglycosylase; pbp1b; PBP1B; pbp1b; PBP1B; pbp1b; penicillin-binding protein 1B, putative; penicillin-binding protein 1B; pbpF_1; pbp1b; transglycosylase; penicillin-binding protein 1B, putative; penicillin-binding protein 1B; pbpF_1; pbp1b; transglycosylase
Group B Strep	nucleotide-clustered+hyena+normalized	Capsular_serotype	cluster_15679_embedding_34	15	0.9596			[II,III,IV,Ia,Ib,V]	[0.0013268310895510674,0.0159487190392339,0.003621616836529581,-0.031387534657199505,0.004632120050829085,0.005826038173129173]	cluster_15679	alkaline shock response membrane anchor protein AmaP ; alkaline shock response membrane anchor protein AmaP ; alkaline shock response membrane anchor protein AmaP ; alkaline shock response membrane anchor protein AmaP ; alkaline shock response membrane anchor protein AmaP ; alkaline shock response membrane anchor protein AmaP ; alkaline shock response membrane anchor protein AmaP ; alkaline shock response membrane anchor protein AmaP ; alkaline shock response membrane anchor protein AmaP ; alkaline shock response membrane anchor protein AmaP ; alkaline shock response membrane anchor protein AmaP ; alkaline shock response membrane anchor protein AmaP ; alkaline shock response membrane anchor protein AmaP ; alkaline shock response membrane anchor protein AmaP ; alkaline shock response membrane anchor protein AmaP ; alkaline shock response membrane anchor protein AmaP ; alkaline shock response membrane anchor protein AmaP ; alkaline shock response membrane anchor protein AmaP ; alkaline shock response membrane anchor protein AmaP ; alkaline shock response membrane anchor protein AmaP ; alkaline shock response membrane anchor protein AmaP ; alkaline shock response membrane anchor protein AmaP ; alkaline shock response membrane anchor protein AmaP ; alkaline shock response membrane anchor protein AmaP	WP_094754680.1; WP_112493971.1; WP_000033480.1; WP_000033482.1; WP_283708358.1; WP_059077635.1; WP_154700897.1; WP_154700920.1; WP_029625840.1; WP_000033481.1; WP_165696562.1; WP_248018754.1; WP_368388872.1; WP_065736339.1; WP_086163365.1; WP_154700965.1; WP_395126790.1; WP_000033483.1; WP_050197097.1; WP_154700897.1; WP_059077635.1; WP_154700920.1; WP_086163365.1; WP_029625840.1	amaP; Uncharacterised protein; GntR family transcriptional regulator; 2-dehydropantoate 2-reductase; amaP; hypothetical protein; 23S ribosomal RNA; alkaline shock response membrane anchor protein AmaP; 23S ribosomal RNA; amaP; hypothetical protein; alkaline shock response membrane anchor protein AmaP; amaP; hypothetical protein; amaP
Group B Strep	nucleotide-clustered+hyena+normalized	Capsular_serotype	cluster_8694_embedding_14	16	0.9596			[II,III,IV,Ia,Ib,V]	[0.0015794826399289385,0.023369028722388465,0.0013426749919038328,-0.028338552744967282,0.00198014732978846,3.3294246048720586e-05]	cluster_8694	bifunctional 3,4-dihydroxy-2-butanone-4-phosphate synthase/GTP cyclohydrolase II ; bifunctional 3,4-dihydroxy-2-butanone-4-phosphate synthase/GTP cyclohydrolase II ; bifunctional 3,4-dihydroxy-2-butanone-4-phosphate synthase/GTP cyclohydrolase II ; bifunctional 3,4-dihydroxy-2-butanone-4-phosphate synthase/GTP cyclohydrolase II ; bifunctional 3,4-dihydroxy-2-butanone-4-phosphate synthase/GTP cyclohydrolase II ; bifunctional 3,4-dihydroxy-2-butanone-4-phosphate synthase/GTP cyclohydrolase II ; bifunctional 3,4-dihydroxy-2-butanone-4-phosphate synthase/GTP cyclohydrolase II ; bifunctional 3,4-dihydroxy-2-butanone-4-phosphate synthase/GTP cyclohydrolase II ; bifunctional 3,4-dihydroxy-2-butanone-4-phosphate synthase/GTP cyclohydrolase II ; bifunctional 3,4-dihydroxy-2-butanone-4-phosphate synthase/GTP cyclohydrolase II ; bifunctional 3,4-dihydroxy-2-butanone-4-phosphate synthase/GTP cyclohydrolase II ; bifunctional 3,4-dihydroxy-2-butanone-4-phosphate synthase/GTP cyclohydrolase II ; bifunctional 3,4-dihydroxy-2-butanone-4-phosphate synthase/GTP cyclohydrolase II ; bifunctional 3,4-dihydroxy-2-butanone-4-phosphate synthase/GTP cyclohydrolase II ; bifunctional 3,4-dihydroxy-2-butanone-4-phosphate synthase/GTP cyclohydrolase II ; bifunctional 3,4-dihydroxy-2-butanone-4-phosphate synthase/GTP cyclohydrolase II ; bifunctional 3,4-dihydroxy-2-butanone-4-phosphate synthase/GTP cyclohydrolase II ; bifunctional 3,4-dihydroxy-2-butanone-4-phosphate synthase/GTP cyclohydrolase II ; bifunctional 3,4-dihydroxy-2-butanone-4-phosphate synthase/GTP cyclohydrolase II ; bifunctional 3,4-dihydroxy-2-butanone-4-phosphate synthase/GTP cyclohydrolase II ; bifunctional 3,4-dihydroxy-2-butanone-4-phosphate synthase/GTP cyclohydrolase II ; bifunctional 3,4-dihydroxy-2-butanone-4-phosphate synthase/GTP cyclohydrolase II ; bifunctional 3,4-dihydroxy-2-butanone-4-phosphate synthase/GTP cyclohydrolase II ; bifunctional 3,4-dihydroxy-2-butanone-4-phosphate synthase/GTP cyclohydrolase II ; bifun...	WP_415416034.1; WP_060914830.1; WP_161553488.1; WP_053039132.1; WP_000885821.1; WP_116449319.1; WP_395096270.1; WP_112458138.1; WP_065736648.1; WP_132833243.1; WP_415416034.1; WP_060914830.1; WP_161553488.1; WP_053039132.1; WP_000885821.1; WP_116449319.1; WP_395096270.1; WP_112458138.1; WP_065736648.1; WP_132833243.1; WP_415416034.1; WP_060914830.1; WP_161553488.1; WP_053039132.1; WP_000885821.1; WP_116449319.1; WP_395096270.1; WP_112458138.1; WP_065736648.1; WP_132833243.1	ribA; bifunctional 3,4-dihydroxy-2-butanone-4-phosphate synthase/GTP cyclohydrolase II; ribBA; bifunctional 3,4-dihydroxy-2-butanone-4-phosphate synthase/GTP cyclohydrolase II; ribA; bifunctional 3,4-dihydroxy-2-butanone-4-phosphate synthase/GTP cyclohydrolase II; ribBA; bifunctional 3,4-dihydroxy-2-butanone-4-phosphate synthase/GTP cyclohydrolase II; bifunctional 3,4-dihydroxy-2-butanone-4-phosphate synthase/GTP cyclohydrolase II; bifunctional 3,4-dihydroxy-2-butanone-4-phosphate synthase/GTP cyclohydrolase II; bifunctional 3,4-dihydroxy-2-butanone-4-phosphate synthase/GTP cyclohydrolase II; DEAD/DEAH box helicase; bifunctional 3,4-dihydroxy-2-butanone-4-phosphate synthase/GTP cyclohydrolase II; ribA; bifunctional 3,4-dihydroxy-2-butanone-4-phosphate synthase/GTP cyclohydrolase II; ribBA; bifunctional 3,4-dihydroxy-2-butanone-4-phosphate synthase/GTP cyclohydrolase II; bifunctional 3,4-dihydroxy-2-butanone-4-phosphate synthase/GTP cyclohydrolase II
Group B Strep	nucleotide-clustered+hyena+normalized	Capsular_serotype	cluster_5374_embedding_113	17	0.9596			[II,III,IV,Ia,Ib,V]	[-0.001458318733678787,-0.023318553035006392,-0.0012696707479902007,0.027277384335634345,-0.001848305323051762,0.0006309438823924291]	cluster_5374	enoyl-; nitronate monooxygenase ; enoyl-; enoyl-; enoyl-; enoyl-; enoyl-; enoyl-; enoyl-; enoyl-; enoyl-; nitronate monooxygenase ; enoyl-; enoyl-; enoyl-; enoyl-; enoyl-; enoyl-; enoyl-; enoyl-; enoyl-; enoyl-; nitronate monooxygenase ; enoyl-; enoyl-; enoyl-; enoyl-; enoyl-; enoyl-; enoyl-	WP_150417500.1; WP_025197471.1; WP_257117385.1; WP_248029191.1; WP_044669774.1; WP_053867159.1; WP_044688280.1; WP_044754162.1; WP_441187665.1; WP_155972306.1; WP_155995834.1; WP_025197471.1; WP_257117385.1; WP_248029191.1; WP_044669774.1; WP_053867159.1; WP_044688280.1; WP_044754162.1; WP_441187665.1; WP_155972306.1; WP_155995834.1; WP_257117385.1; WP_025197471.1; WP_044754162.1; WP_053867159.1; WP_248029191.1; WP_044669774.1; WP_155962467.1; WP_155972306.1; WP_155995834.1	fabK; nitronate monooxygenase; Nitronate monooxygenase; fabK; nitronate monooxygenase; fabK; fabK; fabK; fabK; nitronate monooxygenase; Nitronate monooxygenase; fabK; nitronate monooxygenase
Group B Strep	nucleotide-clustered+hyena+normalized	Capsular_serotype	cluster_10630_embedding_35	18	0.9596			[II,III,IV,Ia,Ib,V]	[-0.0012201642925026121,-0.02286611274197111,-0.0011024485012413351,0.027150644358103212,-0.0015561656375755845,-0.000388450605370315]	cluster_10630	amino acid permease ; amino acid permease ; amino acid permease ; amino acid permease ; amino acid permease ; amino acid permease ; amino acid permease ; amino acid permease ; amino acid permease ; amino acid permease ; amino acid permease ; amino acid permease ; amino acid permease ; amino acid permease ; amino acid permease ; amino acid permease ; amino acid permease ; amino acid permease ; amino acid permease ; amino acid permease ; amino acid permease	WP_029732899.1; WP_395480610.1; WP_000042130.1; WP_141445198.1; WP_070021848.1; WP_032458565.1; WP_129544836.1; WP_161512862.1; WP_109897966.1; WP_124785423.1; WP_029732899.1; WP_395480610.1; WP_000042130.1; WP_141445198.1; WP_070021848.1; WP_032458565.1; WP_129544836.1; WP_161512862.1; WP_109897966.1; WP_124785423.1; WP_070021848.1	amino acid permease; amino acid transporter; amino acid permease; amino acid transporter; amino acid permease; cycA; 23S ribosomal RNA; amino acid permease; 23S ribosomal RNA; amino acid permease; amino acid permease; amino acid transporter; amino acid permease; amino acid transporter; amino acid permease
Group B Strep	nucleotide-clustered+hyena+normalized	Capsular_serotype	cluster_17241_embedding_32	19	0.9596			[II,III,IV,Ia,Ib,V]	[3.2709718048679694e-05,0.024028328647319037,-0.0013742624428935942,-0.019312731422759088,-0.0014774984815536759,-0.0019232473486993909]	cluster_17241			ISAs1-like element IS1548 family transposase; ISAs1-like element IS1548 family transposase; GntR family transcriptional regulator; 23S ribosomal RNA; 23S ribosomal RNA; 23S ribosomal RNA
Group B Strep	nucleotide-clustered+hyena+normalized	Capsular_serotype	cluster_8388_embedding_28	20	0.9596			[II,III,IV,Ia,Ib,V]	[-0.0035163635774708925,0.02345752841675515,-0.0004203479865133313,-0.010881582775183448,-0.0058724178857856016,-0.002780025321052521]	cluster_8388	tRNA uracil 4-sulfurtransferase ThiI ; tRNA uracil 4-sulfurtransferase ThiI ; tRNA uracil 4-sulfurtransferase ThiI ; tRNA uracil 4-sulfurtransferase ThiI ; tRNA uracil 4-sulfurtransferase ThiI ; tRNA uracil 4-sulfurtransferase ThiI ; tRNA uracil 4-sulfurtransferase ThiI ; tRNA uracil 4-sulfurtransferase ThiI ; tRNA uracil 4-sulfurtransferase ThiI ; tRNA uracil 4-sulfurtransferase ThiI ; tRNA uracil 4-sulfurtransferase ThiI ; tRNA uracil 4-sulfurtransferase ThiI ; tRNA uracil 4-sulfurtransferase ThiI ; tRNA uracil 4-sulfurtransferase ThiI ; tRNA uracil 4-sulfurtransferase ThiI ; tRNA uracil 4-sulfurtransferase ThiI ; tRNA uracil 4-sulfurtransferase ThiI ; tRNA uracil 4-sulfurtransferase ThiI ; tRNA uracil 4-sulfurtransferase ThiI ; tRNA uracil 4-sulfurtransferase ThiI ; tRNA uracil 4-sulfurtransferase ThiI ; tRNA uracil 4-sulfurtransferase ThiI ; tRNA uracil 4-sulfurtransferase ThiI ; tRNA uracil 4-sulfurtransferase ThiI ; tRNA uracil 4-sulfurtransferase ThiI ; tRNA uracil 4-sulfurtransferase ThiI ; tRNA uracil 4-sulfurtransferase ThiI ; tRNA uracil 4-sulfurtransferase ThiI ; tRNA uracil 4-sulfurtransferase ThiI ; tRNA uracil 4-sulfurtransferase ThiI ; tRNA uracil 4-sulfurtransferase ThiI ; tRNA uracil 4-sulfurtransferase ThiI ; tRNA uracil 4-sulfurtransferase ThiI ; tRNA uracil 4-sulfurtransferase ThiI ; tRNA uracil 4-sulfurtransferase ThiI ; tRNA uracil 4-sulfurtransferase ThiI ; tRNA uracil 4-sulfurtransferase ThiI ; tRNA uracil 4-sulfurtransferase ThiI ; tRNA uracil 4-sulfurtransferase ThiI ; tRNA uracil 4-sulfurtransferase ThiI ; tRNA uracil 4-sulfurtransferase ThiI ; tRNA uracil 4-sulfurtransferase ThiI ; tRNA uracil 4-sulfurtransferase ThiI ; tRNA uracil 4-sulfurtransferase ThiI ; tRNA uracil 4-sulfurtransferase ThiI ; tRNA uracil 4-sulfurtransferase ThiI ; tRNA uracil 4-sulfurtransferase ThiI ; tRNA uracil 4-sulfurtransferase ThiI ; tRNA uracil 4-sulfurtransferase ThiI ; tRNA uracil 4-sulfurtransferase ThiI	WP_126418235.1; WP_001200111.1; WP_050150006.1; WP_050152626.1; WP_270987705.1; WP_434170057.1; WP_270987482.1; WP_069107323.1; WP_017767888.1; WP_264402831.1; WP_126418235.1; WP_001200111.1; WP_050150006.1; WP_050152626.1; WP_270987705.1; WP_270987482.1; WP_069107323.1; WP_017767888.1; WP_264402831.1; WP_001200107.1; WP_126418235.1; WP_001200111.1; WP_050150006.1; WP_050152626.1; WP_270987705.1; WP_434170057.1; WP_270987482.1; WP_069107323.1; WP_017767888.1; WP_264402831.1; WP_126418235.1; WP_001200111.1; WP_050150006.1; WP_050152626.1; WP_270987705.1; WP_434170057.1; WP_270987482.1; WP_069107323.1; WP_017767888.1; WP_264402831.1; WP_126418235.1; WP_001200111.1; WP_050150006.1; WP_050152626.1; WP_270987705.1; WP_434170057.1; WP_270987482.1; WP_069107323.1; WP_017767888.1; WP_264402831.1	thiI; thiI; 23S ribosomal RNA; 23S ribosomal RNA; thiI; thiI; thiI; thiI; 23S ribosomal RNA; thiI; thiI; thiI; thiI; thiI; thiI; 23S ribosomal RNA; thiI
Group B Strep	nucleotide-clustered+hyena+normalized	Capsular_serotype	cluster_10877_embedding_1	21	0.9596			[II,III,IV,Ia,Ib,V]	[-0.0008492492015459976,-0.020362469644163037,-0.000825285734708978,0.02332007006449438,-0.0010996686592262038,-0.00016472992002697137]	cluster_10877	exodeoxyribonuclease III ; exodeoxyribonuclease III ; endonuclease/exonuclease/phosphatase family protein ; exodeoxyribonuclease III ; exodeoxyribonuclease III ; endonuclease/exonuclease/phosphatase family protein ; exodeoxyribonuclease III ; exodeoxyribonuclease III ; exodeoxyribonuclease III ; exodeoxyribonuclease III ; exodeoxyribonuclease III ; exodeoxyribonuclease III ; endonuclease/exonuclease/phosphatase family protein ; exodeoxyribonuclease III ; exodeoxyribonuclease III ; endonuclease/exonuclease/phosphatase family protein ; exodeoxyribonuclease III ; exodeoxyribonuclease III ; exodeoxyribonuclease III ; exodeoxyribonuclease III	WP_019787154.1; WP_042770956.1; WP_373984071.1; WP_398578065.1; WP_347487120.1; WP_398577629.1; WP_019793128.1; WP_111702801.1; WP_146461993.1; WP_136048198.1; WP_019787154.1; WP_042770956.1; WP_373984071.1; WP_398578065.1; WP_347487120.1; WP_398577629.1; WP_019793128.1; WP_111702801.1; WP_146461993.1; WP_136048198.1	exoA; 23S ribosomal RNA; exodeoxyribonuclease III; 23S ribosomal RNA; exodeoxyribonuclease III; exoA; exodeoxyribonuclease; exodeoxyribonuclease III; exodeoxyribonuclease; exodeoxyribonuclease III
Group B Strep	nucleotide-clustered+hyena+normalized	Capsular_serotype	cluster_19778_embedding_77	22	0.9596			[II,III,IV,Ia,Ib,V]	[-0.002578594385559868,-0.023284855303589154,0.003337737840768464,0.012362766723052398,0.006589073708141737,0.003580726016441628]	cluster_19778			23S ribosomal RNA; ISAs1-like element IS1548 family transposase; GntR family transcriptional regulator; ISAs1-like element IS1548 family transposase; GntR family transcriptional regulator; ISAs1-like element IS1548 family transposase; GntR family transcriptional regulator
Group B Strep	nucleotide-clustered+hyena+normalized	Capsular_serotype	cluster_5613_embedding_61	23	0.9596			[II,III,IV,Ia,Ib,V]	[0.000538440565979979,0.019501420707714094,0.0006121048302865224,-0.021354536637475267,0.0007305162932223914,-4.830126774454188e-05]	cluster_5613	penicillin-binding protein PBP1B ; penicillin-binding protein PBP1B ; penicillin-binding protein PBP1B ; penicillin-binding protein PBP1B ; penicillin-binding protein PBP1B ; penicillin-binding protein PBP1B ; penicillin-binding protein PBP1B ; penicillin-binding protein PBP1B ; penicillin-binding protein PBP1B ; penicillin-binding protein PBP1B ; penicillin-binding protein PBP1B ; penicillin-binding protein PBP1B ; penicillin-binding protein PBP1B ; penicillin-binding protein PBP1B ; penicillin-binding protein PBP1B ; penicillin-binding protein PBP1B ; penicillin-binding protein PBP1B ; penicillin-binding protein PBP1B ; penicillin-binding protein PBP1B ; penicillin-binding protein PBP1B ; penicillin-binding protein PBP1B ; penicillin-binding protein PBP1B ; penicillin-binding protein PBP1B ; penicillin-binding protein PBP1B ; penicillin-binding protein PBP1B ; penicillin-binding protein PBP1B ; penicillin-binding protein PBP1B ; penicillin-binding protein PBP1B ; penicillin-binding protein PBP1B ; penicillin-binding protein PBP1B ; penicillin-binding protein PBP1B ; penicillin-binding protein PBP1B ; penicillin-binding protein PBP1B ; penicillin-binding protein PBP1B ; penicillin-binding protein PBP1B ; penicillin-binding protein PBP1B ; penicillin-binding protein PBP1B ; penicillin-binding protein PBP1B ; penicillin-binding protein PBP1B ; penicillin-binding protein PBP1B	WP_248018898.1; WP_017646300.1; WP_047209568.1; WP_165694386.1; WP_271017127.1; WP_395472694.1; WP_371105698.1; WP_241526171.1; WP_415416286.1; WP_270992693.1; WP_248018898.1; WP_017646300.1; WP_047209568.1; WP_165694386.1; WP_271017127.1; WP_395472694.1; WP_371105698.1; WP_241526171.1; WP_415416286.1; WP_270992693.1; WP_248018898.1; WP_017646300.1; WP_047209568.1; WP_165694386.1; WP_271017127.1; WP_395472694.1; WP_371105698.1; WP_241526171.1; WP_415416286.1; WP_270992693.1; WP_248018898.1; WP_017646300.1; WP_047209568.1; WP_165694386.1; WP_271017127.1; WP_395472694.1; WP_371105698.1; WP_241526171.1; WP_415416286.1; WP_270992693.1	PBP1b; Multimodular transpeptidase-transglycosylase; penicillin-binding protein; PBP1b; penicillin-binding protein 1B, putative; penicillin-binding protein 1B; pbpF_1; pbp1b; transglycosylase; transglycosylase; PBP1B; Membrane protein; Membrane protein; pbp1b; penicillin-binding protein 1B, putative; penicillin-binding protein 1B; pbpF_1; pbp1b; transglycosylase
Group B Strep	nucleotide-clustered+hyena+normalized	Capsular_serotype	cluster_10975_embedding_19	24	0.9596			[II,III,IV,Ia,Ib,V]	[0.0005286770489367506,0.01937457834144092,0.0006039132922564501,-0.02119571547386369,0.0007184186748382519,-5.247794269138536e-05]	cluster_10975	magnesium transporter CorA family protein ; magnesium transporter CorA family protein ; magnesium transporter CorA family protein ; magnesium transporter CorA family protein ; magnesium transporter CorA family protein ; magnesium transporter CorA family protein ; magnesium transporter CorA family protein ; magnesium transporter CorA family protein ; magnesium transporter CorA family protein ; magnesium transporter CorA family protein ; magnesium transporter CorA family protein ; magnesium transporter CorA family protein ; magnesium transporter CorA family protein ; magnesium transporter CorA family protein ; magnesium transporter CorA family protein ; magnesium transporter CorA family protein ; magnesium transporter CorA family protein ; magnesium transporter CorA family protein ; magnesium transporter CorA family protein ; magnesium transporter CorA family protein ; magnesium transporter CorA family protein ; magnesium transporter CorA family protein ; magnesium transporter CorA family protein ; magnesium transporter CorA family protein ; magnesium transporter CorA family protein ; magnesium transporter CorA family protein ; magnesium transporter CorA family protein ; magnesium transporter CorA family protein ; magnesium transporter CorA family protein ; magnesium transporter CorA family protein ; magnesium transporter CorA family protein ; magnesium transporter CorA family protein ; magnesium transporter CorA family protein ; magnesium transporter CorA family protein ; magnesium transporter CorA family protein ; magnesium transporter CorA family protein ; magnesium transporter CorA family protein ; magnesium transporter CorA family protein ; magnesium transporter CorA family protein ; magnesium transporter CorA family protein	WP_016480700.1; WP_222357198.1; WP_000634647.1; WP_000634642.1; WP_192803307.1; WP_129299923.1; WP_165736972.1; WP_161544176.1; WP_000634645.1; WP_070591824.1; WP_016480700.1; WP_222357198.1; WP_000634647.1; WP_000634642.1; WP_192803307.1; WP_129299923.1; WP_165736972.1; WP_161544176.1; WP_000634645.1; WP_070591824.1; WP_016480700.1; WP_222357198.1; WP_000634642.1; WP_192803307.1; WP_000634647.1; WP_161544176.1; WP_000634645.1; WP_050196900.1; WP_070461693.1; WP_161551989.1; WP_000634647.1; WP_222357198.1; WP_000634642.1; WP_192803307.1; WP_070591824.1; WP_161544176.1; WP_161547196.1; WP_230268886.1; WP_016480047.1; WP_230249055.1	magnesium transporter CorA family protein; magnesium transporter CorA family protein; magnesium transporter CorA family protein; DEAD/DEAH box helicase; magnesium transporter, CorA family; magnesium transporter; magnesium transporter CorA family protein; magnesium transporter; magnesium transporter CorA family protein; magnesium transporter CorA family protein; Nif3-like dinuclear metal center hexameric protein; 2-dehydropantoate 2-reductase; magnesium transporter, CorA family; magnesium transporter; magnesium transporter CorA family protein; magnesium transporter
Group B Strep	nucleotide-clustered+hyena+normalized	Capsular_serotype	cluster_13970_embedding_43	25	0.9596			[II,III,IV,Ia,Ib,V]	[0.020842986111239106,-0.008361100456779836,-0.0019038346196650175,-0.005082303918345923,-0.0026487668233335917,-0.0027887388202975055]	cluster_13970	GTPase HflX ; GTPase HflX ; GTPase HflX ; GTPase HflX ; GTPase HflX ; GTPase HflX ; GTPase HflX ; GTPase HflX ; GTPase HflX ; GTPase HflX ; GTPase HflX ; GTPase HflX ; GTPase HflX ; GTPase HflX ; GTPase HflX ; GTPase HflX ; GTPase HflX ; GTPase HflX ; GTPase HflX ; GTPase HflX	WP_141444856.1; WP_247214834.1; WP_269852704.1; WP_247211694.1; WP_257738063.1; WP_203269616.1; WP_435967098.1; WP_155392381.1; WP_307941685.1; WP_154629910.1; WP_141444856.1; WP_247214834.1; WP_269852704.1; WP_247211694.1; WP_257738063.1; WP_203269616.1; WP_435967098.1; WP_155392381.1; WP_307941685.1; WP_154629910.1	hflX; GTPase HflX; hflX; hflX; hflX; hflX; hflX; 23S ribosomal RNA; hflX; hflX
Group B Strep	nucleotide-clustered+hyena+normalized	Capsular_serotype	cluster_3073_embedding_18	26	0.9596			[II,III,IV,Ia,Ib,V]	[-0.0007808422313108162,-0.016961506242567252,-0.0007438798293629837,0.019899180143643336,-0.0012154865377031671,-0.00019220343926333247]	cluster_3073	D-alanyl-lipoteichoic acid biosynthesis protein DltD ; D-alanyl-lipoteichoic acid biosynthesis protein DltD ; D-alanyl-lipoteichoic acid biosynthesis protein DltD ; D-alanyl-lipoteichoic acid biosynthesis protein DltD ; D-alanyl-lipoteichoic acid biosynthesis protein DltD ; D-alanyl-lipoteichoic acid biosynthesis protein DltD ; D-alanyl-lipoteichoic acid biosynthesis protein DltD ; D-alanyl-lipoteichoic acid biosynthesis protein DltD ; D-alanyl-lipoteichoic acid biosynthesis protein DltD ; D-alanyl-lipoteichoic acid biosynthesis protein DltD ; D-alanyl-lipoteichoic acid biosynthesis protein DltD ; D-alanyl-lipoteichoic acid biosynthesis protein DltD ; D-alanyl-lipoteichoic acid biosynthesis protein DltD ; D-alanyl-lipoteichoic acid biosynthesis protein DltD ; D-alanyl-lipoteichoic acid biosynthesis protein DltD ; D-alanyl-lipoteichoic acid biosynthesis protein DltD ; D-alanyl-lipoteichoic acid biosynthesis protein DltD ; D-alanyl-lipoteichoic acid biosynthesis protein DltD ; D-alanyl-lipoteichoic acid biosynthesis protein DltD ; D-alanyl-lipoteichoic acid biosynthesis protein DltD ; D-alanyl-lipoteichoic acid biosynthesis protein DltD ; D-alanyl-lipoteichoic acid biosynthesis protein DltD ; D-alanyl-lipoteichoic acid biosynthesis protein DltD ; D-alanyl-lipoteichoic acid biosynthesis protein DltD ; D-alanyl-lipoteichoic acid biosynthesis protein DltD ; D-alanyl-lipoteichoic acid biosynthesis protein DltD ; D-alanyl-lipoteichoic acid biosynthesis protein DltD ; D-alanyl-lipoteichoic acid biosynthesis protein DltD ; D-alanyl-lipoteichoic acid biosynthesis protein DltD ; D-alanyl-lipoteichoic acid biosynthesis protein DltD	WP_274603095.1; WP_192804163.1; WP_161513804.1; WP_161513057.1; WP_050151249.1; WP_000919739.1; WP_222351499.1; WP_124748713.1; WP_112477783.1; WP_070043838.1; WP_070673601.1; WP_158182697.1; WP_437954221.1; WP_309164554.1; WP_000919744.1; WP_124770383.1; WP_050202072.1; WP_000919745.1; WP_192804470.1; WP_274603095.1; WP_192804163.1; WP_161513804.1; WP_161513057.1; WP_050151249.1; WP_000919739.1; WP_222351499.1; WP_124748713.1; WP_112477783.1; WP_070043838.1; WP_274603095.1	DEAD/DEAH box helicase; sugar-binding transcriptional regulator; dltD; formate--tetrahydrofolate ligase; dltD; dltD; hypothetical protein; dltD; D-alanyl-lipoteichoic acid biosynthesis protein DltD; dltD; dltD; hypothetical protein; dltD; D-alanyl-lipoteichoic acid biosynthesis protein DltD
Group B Strep	nucleotide-clustered+hyena+normalized	Capsular_serotype	cluster_12052_embedding_17	27	0.9596			[II,III,IV,Ia,Ib,V]	[2.7310636838333374e-05,0.018758519093796413,0.0002866042798891486,-0.019048132186268524,-0.0005718991524404197,0.0005295647080003706]	cluster_12052			sak; 23S ribosomal RNA; kinase; 23S ribosomal RNA; kinase; hypothetical protein; kinase; sak; kinase; kinase; hypothetical protein; kinase; kinase; kinase; hypothetical protein; kinase; kinase; kinase; kinase
Group B Strep	nucleotide-clustered+hyena+normalized	Capsular_serotype	cluster_6557_embedding_52	28	0.9596			[II,III,IV,Ia,Ib,V]	[-0.00013616842997106154,0.018607586402071514,0.000168951278469414,-0.01831061250612861,0.00019281322676149712,-0.000540243068598216]	cluster_6557			fabK; Nif3-like dinuclear metal center hexameric protein; 2-dehydropantoate 2-reductase; fabK; DEAD/DEAH box helicase; fabK; DEAD/DEAH box helicase; formate--tetrahydrofolate ligase
Group B Strep	nucleotide-clustered+hyena+normalized	Capsular_serotype	cluster_5258_embedding_51	29	0.9596			[II,III,IV,Ia,Ib,V]	[-0.0008232116804193234,-0.016426794206226242,-0.0008337536234214112,0.01855758485520885,-0.0012665510348067394,0.0008052755266471802]	cluster_5258	flavodoxin ; flavodoxin ; flavodoxin ; flavodoxin ; flavodoxin ; flavodoxin ; flavodoxin ; flavodoxin ; flavodoxin ; flavodoxin ; flavodoxin ; flavodoxin ; flavodoxin ; flavodoxin ; flavodoxin ; flavodoxin ; flavodoxin ; flavodoxin ; flavodoxin ; flavodoxin ; flavodoxin ; flavodoxin ; flavodoxin ; flavodoxin ; flavodoxin ; flavodoxin ; flavodoxin ; flavodoxin ; flavodoxin ; flavodoxin	WP_380449790.1; WP_017646549.1; WP_017648680.1; WP_069989387.1; WP_380481327.1; WP_001162138.1; WP_424555533.1; WP_001162136.1; WP_158185095.1; WP_132868126.1; WP_159544262.1; WP_380449790.1; WP_001162138.1; WP_159564076.1; WP_017646549.1; WP_017648680.1; WP_159544262.1; WP_380449790.1; WP_001162138.1; WP_159564076.1; WP_017646549.1; WP_017648680.1; WP_231196453.1; WP_012678143.1; WP_012679364.1; WP_012515387.1; WP_231196453.1; WP_012678143.1; WP_012679364.1; WP_012515387.1	flavodoxin; flavodoxin; flavodoxin; flavodoxin; flavodoxin; flavodoxin; flavodoxin; mioC; Nif3-like dinuclear metal center hexameric protein; flavodoxin; flavodoxin; Flavodoxin; flavodoxin; flavodoxin
Group B Strep	nucleotide-clustered+hyena+normalized	Capsular_serotype	cluster_10364_embedding_4	30	0.9596			[II,III,IV,Ia,Ib,V]	[-0.0014559697279063614,-0.01282325773319035,-0.0011303220871774894,0.018215991409901485,-0.0019477812252235629,-0.0008492390567711912]	cluster_10364	ABC transporter permease ; ABC transporter permease ; ABC transporter permease ; ABC transporter permease ; hypothetical protein ; ABC transporter permease ; ABC transporter permease ; ABC transporter permease ; ABC transporter permease ; ABC transporter permease ; ABC transporter permease ; ABC transporter permease ; ABC transporter permease ; ABC transporter permease ; ABC transporter permease ; ABC transporter permease ; ABC transporter permease ; ABC transporter permease ; ABC transporter permease ; ABC transporter permease ; ABC transporter permease ; ABC transporter permease ; ABC transporter permease ; ABC transporter permease ; ABC transporter permease ; ABC transporter permease ; ABC transporter permease ; ABC transporter permease ; ABC transporter permease ; ABC transporter permease	WP_141458138.1; WP_336390718.1; WP_416055424.1; WP_050305687.1; WP_001104589.1; WP_161512123.1; WP_283573023.1; WP_283571914.1; WP_192804278.1; WP_141456325.1; WP_029662855.1; WP_228308200.1; WP_060458110.1; WP_440570342.1; WP_158185367.1; WP_021075634.1; WP_121070411.1; WP_041330182.1; WP_283571794.1; WP_141456325.1; WP_029662855.1; WP_228308200.1; WP_060458110.1; WP_440570342.1; WP_158185367.1; WP_021075634.1; WP_121070411.1; WP_041330182.1; WP_283571794.1; WP_141456325.1	ABC transporter permease; ABC transporter permease; ABC transporter permease; gbs0271; membrane protein, putative; ABC transporter permease; hypothetical protein; ABC transporter permease; ABC transporter permease; ABC transporter permease; ABC transporter permease protein; 2-dehydropantoate 2-reductase; ABC transporter permease; membrane protein, putative; ABC transporter permease; hypothetical protein; ABC transporter permease; ABC transporter permease
Group B Strep	nucleotide-clustered+hyena+normalized	Capsular_serotype	cluster_11013_embedding_32	31	0.9596			[II,III,IV,Ia,Ib,V]	[-0.002484740854452114,-0.008044755436843135,-0.0017036008002506904,0.017190668681121027,-0.0030074618097343324,-0.0019412807466948968]	cluster_11013	Tex family protein ; Tex family protein ; Tex family protein ; Tex family protein ; Tex family protein ; Tex family protein ; Tex family protein ; Tex family protein ; Tex family protein ; Tex family protein ; Tex family protein ; Tex family protein ; Tex family protein ; Tex family protein ; Tex family protein ; Tex family protein ; Tex family protein ; Tex family protein ; Tex family protein ; Tex family protein ; Tex family protein ; Tex family protein ; Tex family protein ; Tex family protein ; Tex family protein ; Tex family protein ; Tex family protein ; Tex family protein ; Tex family protein ; Tex family protein	WP_025194648.1; WP_047200542.1; WP_060458593.1; WP_055315041.1; WP_000429381.1; WP_069993496.1; WP_150417434.1; WP_025194263.1; WP_050197133.1; WP_283572123.1; WP_025194648.1; WP_047200542.1; WP_060458593.1; WP_055315041.1; WP_000429381.1; WP_069993496.1; WP_150417434.1; WP_025194263.1; WP_050197133.1; WP_283572123.1; WP_025194648.1; WP_047200542.1; WP_060458593.1; WP_055315041.1; WP_000429381.1; WP_069993496.1; WP_150417434.1; WP_025194263.1; WP_050197133.1; WP_283572123.1	Tex family protein; RNA-binding transcriptional accessory protein; DEAD/DEAH box helicase; Tex family protein; transcriptional accessory protein Tex, putative; RNA-binding transcriptional accessory protein; rpsA_1; Tex family protein; RNA-binding protein; transcriptional accessory protein Tex, putative; RNA-binding transcriptional accessory protein; rpsA_1; Tex family protein; RNA-binding protein
Group B Strep	nucleotide-clustered+hyena+normalized	Capsular_serotype	cluster_10810_embedding_39	32	0.9596			[II,III,IV,Ia,Ib,V]	[0.0017345577065388765,0.00436632372042727,0.002183808552221873,-0.015015661651898115,0.003989646669727505,0.0027145234668710053]	cluster_10810	histidine kinase dimerization/phospho-acceptor domain-containing protein ; sensor histidine kinase ; sensor histidine kinase ; sensor histidine kinase ; sensor histidine kinase ; HAMP domain-containing sensor histidine kinase ; HAMP domain-containing sensor histidine kinase ; HAMP domain-containing sensor histidine kinase ; sensor histidine kinase ; sensor histidine kinase ; sensor histidine kinase ; sensor histidine kinase ; sensor histidine kinase ; histidine kinase dimerization/phospho-acceptor domain-containing protein ; histidine kinase dimerization/phospho-acceptor domain-containing protein ; sensor histidine kinase ; sensor histidine kinase ; sensor histidine kinase ; sensor histidine kinase ; sensor histidine kinase ; sensor histidine kinase ; sensor histidine kinase ; sensor histidine kinase ; sensor histidine kinase ; sensor histidine kinase ; sensor histidine kinase ; sensor histidine kinase ; sensor histidine kinase ; sensor histidine kinase ; sensor histidine kinase ; histidine kinase dimerization/phospho-acceptor domain-containing protein ; sensor histidine kinase ; sensor histidine kinase ; HAMP domain-containing sensor histidine kinase ; HAMP domain-containing sensor histidine kinase ; sensor histidine kinase ; sensor histidine kinase ; sensor histidine kinase ; sensor histidine kinase ; HAMP domain-containing sensor histidine kinase ; histidine kinase dimerization/phospho-acceptor domain-containing protein ; HAMP domain-containing sensor histidine kinase ; sensor histidine kinase ; sensor histidine kinase ; HAMP domain-containing sensor histidine kinase ; sensor histidine kinase ; HAMP domain-containing sensor histidine kinase ; HAMP domain-containing sensor histidine kinase ; HAMP domain-containing sensor histidine kinase ; sensor histidine kinase ; histidine kinase dimerization/phospho-acceptor domain-containing protein ; HAMP domain-containing sensor histidine kinase ; sensor histidine kinase ; sensor histidine kinase ; sensor histidine kinase...	WP_330945775.1; WP_161550656.1; WP_065733485.1; WP_415415945.1; WP_109910361.1; WP_049426329.1; WP_025196543.1; WP_415400505.1; WP_192804444.1; WP_000898853.1; WP_000898848.1; WP_088181629.1; WP_270990288.1; WP_230249076.1; WP_192803701.1; WP_192804066.1; WP_049455738.1; WP_270966473.1; WP_000898847.1; WP_192803508.1; WP_000898855.1; WP_049457481.1; WP_000898844.1; WP_017650674.1; WP_424554410.1; WP_161516488.1; WP_016481352.1; WP_049447581.1; WP_017650674.1; WP_065736300.1; WP_330945775.1; WP_395475789.1; WP_000898851.1; WP_071659939.1; WP_050197247.1; WP_161550656.1; WP_109910361.1; WP_415415945.1; WP_065733485.1; WP_424555260.1; WP_330945775.1; WP_025196543.1; WP_000898854.1; WP_000898853.1; WP_161515675.1; WP_229295340.1; WP_424555260.1; WP_165736614.1; WP_071659939.1; WP_192804444.1; WP_330945775.1; WP_050197247.1; WP_161550656.1; WP_065733485.1; WP_109910361.1; WP_415415945.1; WP_025196543.1; WP_000898853.1; WP_415400505.1; WP_000898851.1	sensor histidine kinase; two-component sensor histidine kinase; HAMP domain-containing sensor histidine kinase; sensor histidine kinase; senX3; two-component sensor histidine kinase; 23S ribosomal RNA; histidine kinase; HAMP domain-containing sensor histidine kinase; 2-dehydropantoate 2-reductase; HAMP domain-containing sensor histidine kinase; HAMP domain-containing sensor histidine kinase; HAMP domain-containing sensor histidine kinase; sensor histidine kinase; two-component sensor histidine kinase; HAMP domain-containing sensor histidine kinase; sensor histidine kinase; senX3; sensor histidine kinase; two-component sensor histidine kinase; HAMP domain-containing sensor histidine kinase; sensor histidine kinase; senX3; sensor histidine kinase; two-component sensor histidine kinase; HAMP domain-containing sensor histidine kinase; sensor histidine kinase; senX3
Group B Strep	nucleotide-clustered+hyena+normalized	Capsular_serotype	cluster_8982_embedding_18	33	0.9596			[II,III,IV,Ia,Ib,V]	[0.0020270125345428066,0.006594805732009852,0.001388733369307199,-0.01406597807317916,0.00245463151584091,0.001583060228087272]	cluster_8982	nucleotidyltransferase ; nucleotidyltransferase ; nucleotidyltransferase ; nucleotidyltransferase ; nucleotidyltransferase family protein ; nucleotidyltransferase ; nucleotidyltransferase ; nucleotidyltransferase ; nucleotidyltransferase ; nucleotidyltransferase ; nucleotidyltransferase ; nucleotidyltransferase ; nucleotidyltransferase ; nucleotidyltransferase ; nucleotidyltransferase family protein ; nucleotidyltransferase ; nucleotidyltransferase ; nucleotidyltransferase ; nucleotidyltransferase ; nucleotidyltransferase ; nucleotidyltransferase ; nucleotidyltransferase ; nucleotidyltransferase ; nucleotidyltransferase ; nucleotidyltransferase family protein ; nucleotidyltransferase ; nucleotidyltransferase ; nucleotidyltransferase ; nucleotidyltransferase ; nucleotidyltransferase	WP_150862162.1; WP_050197286.1; WP_016503141.1; WP_380643746.1; WP_000303624.1; WP_000218981.1; WP_079269369.1; WP_088203084.1; WP_000218979.1; WP_000218980.1; WP_150862162.1; WP_050197286.1; WP_016503141.1; WP_380643746.1; WP_000303624.1; WP_000218981.1; WP_079269369.1; WP_088203084.1; WP_000218979.1; WP_000218980.1; WP_150862162.1; WP_050197286.1; WP_016503141.1; WP_380643746.1; WP_000303624.1; WP_000218981.1; WP_079269369.1; WP_088203084.1; WP_000218979.1; WP_000218980.1	hypothetical protein; hypothetical protein; hypothetical protein; nucleotidyltransferase; hypothetical protein; DEAD/DEAH box helicase; sugar-binding transcriptional regulator; formate--tetrahydrofolate ligase; nucleotidyltransferase; hypothetical protein; hypothetical protein; hypothetical protein; nucleotidyltransferase; hypothetical protein
Group B Strep	nucleotide-clustered+hyena+normalized	Capsular_serotype	cluster_277_embedding_31	34	0.9596			[II,III,IV,Ia,Ib,V]	[-0.002332334837731441,0.013667553691026684,-0.001179638739212893,-0.00562943908202456,-0.002479325927077407,-0.0020504470371601664]	cluster_277	class 1b ribonucleoside-diphosphate reductase subunit alpha ; class 1b ribonucleoside-diphosphate reductase subunit alpha ; class 1b ribonucleoside-diphosphate reductase subunit alpha ; class 1b ribonucleoside-diphosphate reductase subunit alpha ; class 1b ribonucleoside-diphosphate reductase subunit alpha ; class 1b ribonucleoside-diphosphate reductase subunit alpha ; class 1b ribonucleoside-diphosphate reductase subunit alpha ; class 1b ribonucleoside-diphosphate reductase subunit alpha ; class 1b ribonucleoside-diphosphate reductase subunit alpha ; class 1b ribonucleoside-diphosphate reductase subunit alpha ; class 1b ribonucleoside-diphosphate reductase subunit alpha ; class 1b ribonucleoside-diphosphate reductase subunit alpha ; class 1b ribonucleoside-diphosphate reductase subunit alpha ; class 1b ribonucleoside-diphosphate reductase subunit alpha ; class 1b ribonucleoside-diphosphate reductase subunit alpha ; class 1b ribonucleoside-diphosphate reductase subunit alpha ; class 1b ribonucleoside-diphosphate reductase subunit alpha ; class 1b ribonucleoside-diphosphate reductase subunit alpha ; class 1b ribonucleoside-diphosphate reductase subunit alpha ; class 1b ribonucleoside-diphosphate reductase subunit alpha ; class 1b ribonucleoside-diphosphate reductase subunit alpha ; class 1b ribonucleoside-diphosphate reductase subunit alpha ; class 1b ribonucleoside-diphosphate reductase subunit alpha ; class 1b ribonucleoside-diphosphate reductase subunit alpha ; class 1b ribonucleoside-diphosphate reductase subunit alpha ; class 1b ribonucleoside-diphosphate reductase subunit alpha ; class 1b ribonucleoside-diphosphate reductase subunit alpha ; class 1b ribonucleoside-diphosphate reductase subunit alpha ; class 1b ribonucleoside-diphosphate reductase subunit alpha ; class 1b ribonucleoside-diphosphate reductase subunit alpha	WP_239192194.1; WP_125404791.1; WP_005589587.1; WP_061423147.1; WP_151380353.1; WP_330944919.1; WP_000053873.1; WP_161551163.1; WP_336389879.1; WP_424554689.1; WP_395475540.1; WP_000053864.1; WP_071661737.1; WP_330944919.1; WP_151380353.1; WP_125404791.1; WP_005589587.1; WP_061423147.1; WP_239192194.1; WP_000053873.1; WP_161551163.1; WP_336389879.1; WP_025197339.1; WP_239192194.1; WP_061423147.1; WP_125404791.1; WP_005589587.1; WP_151380353.1; WP_330944919.1; WP_047200067.1	ribonucleoside-diphosphate reductase subunit alpha; nrdE2_2; nrdE; ribonucleoside-diphosphate reductase subunit alpha; nrdE; nrdE-2; ribonucleoside-diphosphate reductase subunit alpha; ribonucleoside-diphosphate reductase subunit alpha; nrdE2_2; nrdE; ribonucleoside-diphosphate reductase subunit alpha; nrdE
Group B Strep	nucleotide-clustered+hyena+normalized	Capsular_serotype	cluster_1258_embedding_40	35	0.9596			[II,III,IV,Ia,Ib,V]	[0.0022179934901889993,-0.013085953588445082,0.0011489786159792296,0.005416913016315848,0.0023485619136169233,0.001956485953160744]	cluster_1258	response regulator transcription factor ; response regulator transcription factor ; response regulator transcription factor ; response regulator transcription factor ; response regulator transcription factor ; response regulator transcription factor ; response regulator transcription factor ; response regulator transcription factor ; response regulator transcription factor ; response regulator transcription factor ; response regulator transcription factor ; response regulator transcription factor ; response regulator transcription factor ; response regulator transcription factor ; response regulator transcription factor ; response regulator transcription factor ; response regulator transcription factor ; response regulator transcription factor ; response regulator transcription factor ; response regulator transcription factor ; response regulator transcription factor ; response regulator transcription factor ; response regulator transcription factor ; response regulator transcription factor ; response regulator transcription factor ; response regulator transcription factor ; response regulator transcription factor ; response regulator transcription factor ; response regulator transcription factor ; response regulator transcription factor	WP_192802835.1; WP_017771213.1; WP_065735806.1; WP_415416239.1; WP_192801643.1; WP_050896398.1; WP_001261249.1; WP_241526624.1; WP_017649585.1; WP_047210426.1; WP_001261246.1; WP_001261245.1; WP_057499010.1; WP_017771213.1; WP_050896398.1; WP_047199023.1; WP_060794273.1; WP_192800978.1; WP_369040643.1; WP_065735806.1; WP_192802835.1; WP_192801643.1; WP_001261249.1; WP_017771213.1; WP_224217949.1; WP_047199625.1; WP_192802835.1; WP_424555592.1; WP_150420431.1; WP_065735806.1	DNA-binding response regulator; phoP; response regulator transcription factor; DNA-binding response regulator; response regulator transcription factor; DNA-binding response regulator; phoP; DNA-binding response regulator; PhoP family transcriptional regulator; DNA-binding response regulator; phoP; response regulator transcription factor; DNA-binding response regulator; response regulator transcription factor
Group B Strep	nucleotide-clustered+hyena+normalized	Capsular_serotype	cluster_525_embedding_68	36	0.9596			[II,III,IV,Ia,Ib,V]	[-0.001871880265013712,-0.006086730662559967,-0.0012827363990852072,0.012999108815102071,-0.0022666266975988566,-0.0014802948658428794]	cluster_525	pyruvate, phosphate dikinase ; pyruvate, phosphate dikinase ; pyruvate, phosphate dikinase ; pyruvate, phosphate dikinase ; pyruvate, phosphate dikinase ; pyruvate, phosphate dikinase ; pyruvate, phosphate dikinase ; pyruvate, phosphate dikinase ; pyruvate, phosphate dikinase ; pyruvate, phosphate dikinase ; pyruvate, phosphate dikinase ; pyruvate, phosphate dikinase ; pyruvate, phosphate dikinase ; pyruvate, phosphate dikinase ; pyruvate, phosphate dikinase ; pyruvate, phosphate dikinase ; pyruvate, phosphate dikinase ; pyruvate, phosphate dikinase ; pyruvate, phosphate dikinase ; putative PEP-binding protein	WP_222362638.1; WP_270992049.1; WP_000448270.1; WP_371105726.1; WP_127139432.1; WP_050197284.1; WP_161545008.1; WP_137220507.1; WP_060458454.1; WP_161501932.1; WP_000448273.1; WP_230227845.1; WP_047209264.1; WP_049422254.1; WP_000448272.1; WP_041981154.1; WP_000448257.1; WP_224217918.1; WP_285305859.1; WP_347342663.1	ppdK; pyruvate, phosphate dikinase; ppdK; ppdK; pyruvate, phosphate dikinase; ppdK; ppdK; pyruvate, phosphate dikinase; DEAD/DEAH box helicase; ppdK; ppdK; pyruvate, phosphate dikinase; DEAD/DEAH box helicase
Group B Strep	nucleotide-clustered+hyena+normalized	Capsular_serotype	cluster_25876_embedding_107	37	0.9596			[II,III,IV,Ia,Ib,V]	[0.001988602942511151,0.006368286497910904,0.0013659070838417822,-0.01286202579891204,0.0024108322718250437,0.0007084554395980456]	cluster_25876	UDP-N-acetylglucosamine 1-carboxyvinyltransferase ; UDP-N-acetylglucosamine 1-carboxyvinyltransferase ; UDP-N-acetylglucosamine 1-carboxyvinyltransferase ; UDP-N-acetylglucosamine 1-carboxyvinyltransferase ; UDP-N-acetylglucosamine 1-carboxyvinyltransferase ; UDP-N-acetylglucosamine 1-carboxyvinyltransferase ; UDP-N-acetylglucosamine 1-carboxyvinyltransferase ; UDP-N-acetylglucosamine 1-carboxyvinyltransferase ; UDP-N-acetylglucosamine 1-carboxyvinyltransferase ; UDP-N-acetylglucosamine 1-carboxyvinyltransferase ; UDP-N-acetylglucosamine 1-carboxyvinyltransferase ; UDP-N-acetylglucosamine 1-carboxyvinyltransferase ; UDP-N-acetylglucosamine 1-carboxyvinyltransferase ; UDP-N-acetylglucosamine 1-carboxyvinyltransferase ; UDP-N-acetylglucosamine 1-carboxyvinyltransferase ; UDP-N-acetylglucosamine 1-carboxyvinyltransferase ; UDP-N-acetylglucosamine 1-carboxyvinyltransferase ; UDP-N-acetylglucosamine 1-carboxyvinyltransferase ; UDP-N-acetylglucosamine 1-carboxyvinyltransferase ; UDP-N-acetylglucosamine 1-carboxyvinyltransferase ; UDP-N-acetylglucosamine 1-carboxyvinyltransferase ; UDP-N-acetylglucosamine 1-carboxyvinyltransferase ; UDP-N-acetylglucosamine 1-carboxyvinyltransferase ; UDP-N-acetylglucosamine 1-carboxyvinyltransferase ; UDP-N-acetylglucosamine 1-carboxyvinyltransferase ; UDP-N-acetylglucosamine 1-carboxyvinyltransferase ; UDP-N-acetylglucosamine 1-carboxyvinyltransferase ; UDP-N-acetylglucosamine 1-carboxyvinyltransferase ; UDP-N-acetylglucosamine 1-carboxyvinyltransferase ; UDP-N-acetylglucosamine 1-carboxyvinyltransferase ; UDP-N-acetylglucosamine 1-carboxyvinyltransferase ; UDP-N-acetylglucosamine 1-carboxyvinyltransferase ; UDP-N-acetylglucosamine 1-carboxyvinyltransferase ; UDP-N-acetylglucosamine 1-carboxyvinyltransferase ; UDP-N-acetylglucosamine 1-carboxyvinyltransferase ; UDP-N-acetylglucosamine 1-carboxyvinyltransferase ; UDP-N-acetylglucosamine 1-carboxyvinyltransferase ; UDP-N-acetylglucosamine 1-carboxyvinyltransferase ; UDP-N-acetylglucosami...	WP_016502816.1; WP_270970136.1; WP_395475554.1; WP_069987695.1; WP_001226236.1; WP_069986726.1; WP_395481518.1; WP_001226245.1; WP_001226235.1; WP_270973385.1; WP_016502816.1; WP_270970136.1; WP_395475554.1; WP_069987695.1; WP_001226236.1; WP_069986726.1; WP_395481518.1; WP_001226245.1; WP_001226235.1; WP_270973385.1; WP_067192346.1; WP_313963884.1; WP_369350500.1; WP_307975946.1; WP_121836187.1; WP_149517152.1; WP_099871611.1; WP_024400266.1; WP_105128515.1; WP_067192346.1; WP_369350500.1; WP_161551117.1; WP_124773315.1; WP_000385699.1; WP_069986726.1; WP_124785513.1; WP_133050922.1; WP_380445810.1; WP_121836187.1; WP_067192346.1; WP_369350500.1; WP_161551117.1; WP_124773315.1; WP_000385699.1; WP_069986726.1; WP_124785513.1; WP_133050922.1; WP_380445810.1; WP_121836187.1; WP_067192346.1; WP_135029922.1; WP_256958074.1; WP_017644433.1; WP_069993467.1; WP_001226232.1; WP_070039994.1; WP_124773315.1; WP_273449973.1; WP_380445810.1; WP_067192346.1; WP_369350500.1; WP_395481518.1; WP_001226243.1; WP_192802039.1; WP_050977826.1; WP_270973385.1; WP_050198769.1; WP_270970136.1; WP_439239767.1; WP_067192346.1; WP_369350500.1; WP_121836187.1; WP_017644433.1; WP_001226232.1; WP_395475554.1; WP_016502816.1; WP_001226233.1; WP_050885211.1; WP_161513543.1; WP_075271587.1; WP_001226239.1; WP_263015826.1; WP_264402660.1; WP_065739206.1; WP_017644233.1; WP_001226244.1; WP_047198999.1; WP_270975303.1; WP_047200675.1; WP_235096413.1; WP_115242941.1; WP_438467852.1; WP_278025089.1; WP_416115599.1; WP_104967503.1; WP_218654166.1; WP_438836354.1; WP_115129924.1; WP_416932230.1; WP_341932125.1	UDP-N-acetylglucosamine 1-carboxyvinyltransferase; UDP-N-acetylglucosamine 1-carboxyvinyltransferase; UDP-N-acetylglucosamine 1-carboxyvinyltransferase; UDP-N-acetylglucosamine 1-carboxyvinyltransferase 1; UDP-N-acetylglucosamine 1-carboxyvinyltransferase; UDP-N-acetylglucosamine 1-carboxyvinyltransferase; Nif3-like dinuclear metal center hexameric protein; 2-dehydropantoate 2-reductase; UDP-N-acetylglucosamine 1-carboxyvinyltransferase; UDP-N-acetylglucosamine 1-carboxyvinyltransferase; UDP-N-acetylglucosamine 1-carboxyvinyltransferase; UDP-N-acetylglucosamine 1-carboxyvinyltransferase; UDP-N-acetylglucosamine 1-carboxyvinyltransferase; UDP-N-acetylglucosamine 1-carboxyvinyltransferase; murA-1; UDP-N-acetylglucosamine 1-carboxyvinyltransferase; murAB; UDP-N-acetylglucosamine 1-carboxyvinyltransferase; UDP-N-acetylglucosamine 1-carboxyvinyltransferase; UDP-N-acetylglucosamine 1-carboxyvinyltransferase; UDP-N-acetylglucosamine 1-carboxyvinyltransferase; UDP-N-acetylglucosamine 1-carboxyvinyltransferase; UDP-N-acetylglucosamine 1-carboxyvinyltransferase; UDP-N-acetylglucosamine 1-carboxyvinyltransferase; murA-1; UDP-N-acetylglucosamine 1-carboxyvinyltransferase; murAB; UDP-N-acetylglucosamine 1-carboxyvinyltransferase; UDP-N-acetylglucosamine 1-carboxyvinyltransferase; murA-1; UDP-N-acetylglucosamine 1-carboxyvinyltransferase; murAB; UDP-N-acetylglucosamine 1-carboxyvinyltransferase; UDP-N-acetylglucosamine 1-carboxyvinyltransferase; murA-1; UDP-N-acetylglucosamine 1-carboxyvinyltransferase; murAB; UDP-N-acetylglucosamine 1-carboxyvinyltransferase; UDP-N-acetylglucosamine 1-carboxyvinyltransferase; murA-1; UDP-N-acetylglucosamine 1-carboxyvinyltransferase; murAB; UDP-N-acetylglucosamine 1-carboxyvinyltransferase; UDP-N-acetylglucosamine 1-carboxyvinyltransferase; murA-1; UDP-N-acetylglucosamine 1-carboxyvinyltransferase; murAB; UDP-N-acetylglucosamine 1-carboxyvinyltransferase; UDP-N-acetylglucosamine 1-carboxyvinyltransferase
Group B Strep	nucleotide-clustered+hyena+normalized	Capsular_serotype	cluster_6663_embedding_5	38	0.9596			[II,III,IV,Ia,Ib,V]	[-0.001699326023476119,-0.005478526172730245,-0.0011660881285656462,0.01134268323095928,-0.0020601575717134075,-0.0009254255002718691]	cluster_6663	aldehyde dehydrogenase family protein ; glutamate-5-semialdehyde dehydrogenase ; glutamate-5-semialdehyde dehydrogenase ; glutamate-5-semialdehyde dehydrogenase ; glutamate-5-semialdehyde dehydrogenase ; glutamate-5-semialdehyde dehydrogenase ; glutamate-5-semialdehyde dehydrogenase ; glutamate-5-semialdehyde dehydrogenase ; glutamate-5-semialdehyde dehydrogenase ; glutamate-5-semialdehyde dehydrogenase ; aldehyde dehydrogenase family protein ; glutamate-5-semialdehyde dehydrogenase ; glutamate-5-semialdehyde dehydrogenase ; glutamate-5-semialdehyde dehydrogenase ; glutamate-5-semialdehyde dehydrogenase ; glutamate-5-semialdehyde dehydrogenase ; glutamate-5-semialdehyde dehydrogenase ; glutamate-5-semialdehyde dehydrogenase ; glutamate-5-semialdehyde dehydrogenase ; glutamate-5-semialdehyde dehydrogenase	WP_192802661.1; WP_278043462.1; WP_368863793.1; WP_071152558.1; WP_000221007.1; WP_000221009.1; WP_000221013.1; WP_060458111.1; WP_079741751.1; WP_070008311.1; WP_192802661.1; WP_278043462.1; WP_368863793.1; WP_071152558.1; WP_000221007.1; WP_000221009.1; WP_000221013.1; WP_060458111.1; WP_079741751.1; WP_070008311.1	proA; gamma-glutamyl-phosphate reductase; proA; glutamate-5-semialdehyde dehydrogenase; gamma-glutamyl-phosphate reductase; glutamate-5-semialdehyde dehydrogenase; glutamate-5-semialdehyde dehydrogenase; glutamate-5-semialdehyde dehydrogenase; glutamate-5-semialdehyde dehydrogenase
Group B Strep	nucleotide-clustered+hyena+normalized	Capsular_serotype	cluster_8356_embedding_18	39	0.9596			[II,III,IV,Ia,Ib,V]	[0.0014960165414337934,0.004871800470631472,0.001025732785099609,-0.010400052966428317,0.0018110536334424972,0.0011878362082953062]	cluster_8356	hypothetical protein ; hypothetical protein ; hypothetical protein ; hypothetical protein ; hypothetical protein ; hypothetical protein ; hypothetical protein ; hypothetical protein ; hypothetical protein ; hypothetical protein ; hypothetical protein ; hypothetical protein ; hypothetical protein ; hypothetical protein ; hypothetical protein ; hypothetical protein ; hypothetical protein ; hypothetical protein ; hypothetical protein ; hypothetical protein	WP_330945737.1; WP_069986348.1; WP_017285107.1; WP_000583228.1; WP_000583227.1; WP_000583229.1; WP_016481141.1; WP_230268889.1; WP_050201962.1; WP_051132309.1; WP_000583230.1; WP_000583230.1; WP_094757206.1; WP_141456445.1; WP_330945737.1; WP_069986348.1; WP_017285107.1; WP_230268889.1; WP_000583227.1; WP_016481141.1	hypothetical protein; hypothetical protein; hypothetical protein; hypothetical protein; hypothetical protein; Nif3-like dinuclear metal center hexameric protein; 2-dehydropantoate 2-reductase
Group B Strep	nucleotide-clustered+hyena+normalized	Capsular_serotype	cluster_35805_embedding_73	40	0.9596			[II,III,IV,Ia,Ib,V]	[0.001956836780790088,0.004815043087472754,-0.003918022145089639,0.0036635818783502675,0.0022356961475109927,-0.00876728189815379]	cluster_35805	capsular biosynthesis protein CpsH ; polysaccharide biosynthesis protein CpsH(V) ; hypothetical protein ; capsular biosynthesis protein CpsH ; hypothetical protein ; capsular biosynthesis protein CpsH ; capsular biosynthesis protein CpsH ; capsular biosynthesis protein CpsH ; capsular biosynthesis protein CpsH ; capsular biosynthesis protein CpsH ; capsular biosynthesis protein CpsH ; polysaccharide biosynthesis protein CpsH(V) ; hypothetical protein ; capsular biosynthesis protein CpsH ; hypothetical protein ; capsular biosynthesis protein CpsH ; capsular biosynthesis protein CpsH ; capsular biosynthesis protein CpsH ; capsular biosynthesis protein CpsH ; capsular biosynthesis protein CpsH	WP_141445387.1; WP_016480843.1; WP_000700588.1; WP_165694607.1; WP_000700587.1; WP_368393963.1; WP_230214686.1; WP_410534345.1; WP_047199551.1; WP_047201655.1; WP_141445387.1; WP_016480843.1; WP_000700588.1; WP_165694607.1; WP_000700587.1; WP_368393963.1; WP_230214686.1; WP_410534345.1; WP_047199551.1; WP_047201655.1	cpsH; cpsH; cpsH; cpsH; capsular biosynthesis protein CpsH; capsular biosynthesis protein CpsH; capsular biosynthesis protein CpsH; capsular biosynthesis protein CpsH
Group B Strep	nucleotide-clustered+hyena+normalized	Capsular_serotype	cluster_12886_embedding_5	41	0.9596			[II,III,IV,Ia,Ib,V]	[0.0012037988242116946,0.008665208364385594,-0.002929958976941705,0.002298565135818552,-0.004945879875346585,-0.004297429881145891]	cluster_12886	NAD-dependent succinate-semialdehyde dehydrogenase ; NAD-dependent succinate-semialdehyde dehydrogenase ; NAD-dependent succinate-semialdehyde dehydrogenase ; NAD-dependent succinate-semialdehyde dehydrogenase ; NAD-dependent succinate-semialdehyde dehydrogenase ; NAD-dependent succinate-semialdehyde dehydrogenase ; NAD-dependent succinate-semialdehyde dehydrogenase ; NAD-dependent succinate-semialdehyde dehydrogenase ; NAD-dependent succinate-semialdehyde dehydrogenase ; NAD-dependent succinate-semialdehyde dehydrogenase ; NAD-dependent succinate-semialdehyde dehydrogenase ; NAD-dependent succinate-semialdehyde dehydrogenase ; NAD-dependent succinate-semialdehyde dehydrogenase ; NAD-dependent succinate-semialdehyde dehydrogenase ; NAD-dependent succinate-semialdehyde dehydrogenase ; NAD-dependent succinate-semialdehyde dehydrogenase ; NAD-dependent succinate-semialdehyde dehydrogenase ; NAD-dependent succinate-semialdehyde dehydrogenase ; aldehyde dehydrogenase family protein ; aldehyde dehydrogenase family protein	WP_018031079.1; WP_273450636.1; WP_029764054.1; WP_062707568.1; WP_373756260.1; WP_373808599.1; WP_025196292.1; WP_369966634.1; WP_000323647.1; WP_018031079.1; WP_273450636.1; WP_029764054.1; WP_062707568.1; WP_373756260.1; WP_373808599.1; WP_025196292.1; WP_369966634.1; WP_000323647.1; WP_283278846.1; WP_283278846.1	aldehyde dehydrogenase family protein; aldehyde dehydrogenase; gabD1; NAD-dependent succinate-semialdehyde dehydrogenase; 23S ribosomal RNA; NAD-dependent succinate-semialdehyde dehydrogenase; aldehyde dehydrogenase; NAD-dependent succinate-semialdehyde dehydrogenase; NAD-dependent succinate-semialdehyde dehydrogenase; NAD-dependent succinate-semialdehyde dehydrogenase
Group B Strep	nucleotide-clustered+hyena+normalized	Capsular_serotype	cluster_8722_embedding_70	42	0.9596			[II,III,IV,Ia,Ib,V]	[0.00023780197583374803,0.006815439390616493,0.0002507084103717365,-0.007733287108261705,0.00040123021509132385,1.9816798294542586e-05]	cluster_8722	D-alanyl-lipoteichoic acid biosynthesis protein DltD ; D-alanyl-lipoteichoic acid biosynthesis protein DltD ; D-alanyl-lipoteichoic acid biosynthesis protein DltD ; D-alanyl-lipoteichoic acid biosynthesis protein DltD ; D-alanyl-lipoteichoic acid biosynthesis protein DltD ; D-alanyl-lipoteichoic acid biosynthesis protein DltD ; D-alanyl-lipoteichoic acid biosynthesis protein DltD ; D-alanyl-lipoteichoic acid biosynthesis protein DltD ; D-alanyl-lipoteichoic acid biosynthesis protein DltD ; D-alanyl-lipoteichoic acid biosynthesis protein DltD ; D-alanyl-lipoteichoic acid biosynthesis protein DltD ; D-alanyl-lipoteichoic acid biosynthesis protein DltD ; D-alanyl-lipoteichoic acid biosynthesis protein DltD ; D-alanyl-lipoteichoic acid biosynthesis protein DltD ; D-alanyl-lipoteichoic acid biosynthesis protein DltD ; D-alanyl-lipoteichoic acid biosynthesis protein DltD ; D-alanyl-lipoteichoic acid biosynthesis protein DltD ; D-alanyl-lipoteichoic acid biosynthesis protein DltD ; D-alanyl-lipoteichoic acid biosynthesis protein DltD ; D-alanyl-lipoteichoic acid biosynthesis protein DltD ; D-alanyl-lipoteichoic acid biosynthesis protein DltD ; D-alanyl-lipoteichoic acid biosynthesis protein DltD ; D-alanyl-lipoteichoic acid biosynthesis protein DltD ; D-alanyl-lipoteichoic acid biosynthesis protein DltD ; D-alanyl-lipoteichoic acid biosynthesis protein DltD ; D-alanyl-lipoteichoic acid biosynthesis protein DltD ; D-alanyl-lipoteichoic acid biosynthesis protein DltD ; D-alanyl-lipoteichoic acid biosynthesis protein DltD ; D-alanyl-lipoteichoic acid biosynthesis protein DltD ; D-alanyl-lipoteichoic acid biosynthesis protein DltD	WP_274603095.1; WP_017649371.1; WP_000919742.1; WP_371094559.1; WP_112477783.1; WP_047209776.1; WP_050204031.1; WP_115356592.1; WP_187417780.1; WP_000919739.1; WP_274603095.1; WP_017649371.1; WP_000919742.1; WP_371094559.1; WP_112477783.1; WP_047209776.1; WP_050204031.1; WP_115356592.1; WP_187417780.1; WP_000919739.1; WP_070673601.1; WP_437954221.1; WP_050202072.1; WP_309164554.1; WP_000919744.1; WP_192804470.1; WP_158182697.1; WP_000919745.1; WP_124770383.1; WP_274603095.1	dltD; dltD; hypothetical protein; dltD; D-alanyl-lipoteichoic acid biosynthesis protein DltD; DEAD/DEAH box helicase; sugar-binding transcriptional regulator; dltD; formate--tetrahydrofolate ligase; dltD; dltD; hypothetical protein; dltD; D-alanyl-lipoteichoic acid biosynthesis protein DltD
Group B Strep	nucleotide-clustered+hyena+normalized	Capsular_serotype	cluster_2849_embedding_29	43	0.9596			[II,III,IV,Ia,Ib,V]	[5.09641238120939e-05,0.0041498455921917705,-0.0005166261186108601,-0.0021162790247563207,-0.0010291416107124627,-0.0005384042173726954]	cluster_2849	beta-eliminating lyase-related protein ; threonine aldolase family protein ; threonine aldolase family protein ; threonine aldolase family protein ; threonine aldolase family protein ; threonine aldolase family protein ; threonine aldolase family protein ; threonine aldolase family protein ; threonine aldolase family protein ; threonine aldolase family protein ; beta-eliminating lyase-related protein ; threonine aldolase family protein ; threonine aldolase family protein ; threonine aldolase family protein ; threonine aldolase family protein ; threonine aldolase family protein ; threonine aldolase family protein ; threonine aldolase family protein ; threonine aldolase family protein ; threonine aldolase family protein	WP_264349844.1; WP_241526924.1; WP_065736134.1; WP_395082291.1; WP_141456618.1; WP_057499113.1; WP_000902193.1; WP_281137010.1; WP_070030299.1; WP_435574366.1; WP_264349844.1; WP_241526924.1; WP_065736134.1; WP_395082291.1; WP_141456618.1; WP_057499113.1; WP_000902193.1; WP_281137010.1; WP_070030299.1; WP_435574366.1	ltaE; threonine aldolase family protein; low specificity L-threonine aldolase; 23S ribosomal RNA; aminotransferase class V-fold PLP-dependent enzyme; hypothetical protein; low specificity L-threonine aldolase; aminotransferase class V-fold PLP-dependent enzyme; aminotransferase class V-fold PLP-dependent enzyme; ISAs1-like element IS1548 family transposase
Group B Strep	nucleotide-clustered+hyena+normalized	Capsular_serotype	cluster_10218_embedding_65	44	0.9596			[II,III,IV,Ia,Ib,V]	[-0.00024033867742261593,-0.0030917406646916385,-0.00018476049012829089,0.00397459675640306,-0.000348881595081219,-0.00010549216929460989]	cluster_10218	lysine--tRNA ligase ; lysine--tRNA ligase ; lysine--tRNA ligase ; lysine--tRNA ligase ; lysine--tRNA ligase ; lysine--tRNA ligase ; lysine--tRNA ligase ; lysine--tRNA ligase ; lysine--tRNA ligase ; lysine--tRNA ligase ; lysine--tRNA ligase ; lysine--tRNA ligase ; lysine--tRNA ligase ; lysine--tRNA ligase ; lysine--tRNA ligase ; lysine--tRNA ligase ; lysine--tRNA ligase ; lysine--tRNA ligase ; lysine--tRNA ligase ; lysine--tRNA ligase ; lysine--tRNA ligase ; lysine--tRNA ligase ; lysine--tRNA ligase ; lysine--tRNA ligase ; lysine--tRNA ligase ; lysine--tRNA ligase ; lysine--tRNA ligase ; amino acid--tRNA ligase-related protein ; amino acid--tRNA ligase-related protein ; amino acid--tRNA ligase-related protein	WP_000311138.1; WP_000001781.1; WP_069987939.1; WP_380616587.1; WP_134224349.1; WP_115343212.1; WP_115354858.1; WP_285308665.1; WP_000070710.1; WP_000311138.1; WP_000001781.1; WP_069987939.1; WP_380616587.1; WP_134224349.1; WP_115343212.1; WP_115354858.1; WP_285308665.1; WP_000070710.1; WP_000311138.1; WP_000001781.1; WP_069987939.1; WP_380616587.1; WP_134224349.1; WP_115343212.1; WP_115354858.1; WP_285308665.1; WP_000070710.1; WP_339327162.1; WP_339327162.1; WP_339327162.1	lysS; lysS; DEAD/DEAH box helicase; lysS; lysS; lysS; lysS; lysS; lysS; lysS; lysS; lysS; lysine--tRNA ligase; lysS
Group B Strep	nucleotide-clustered+hyena+normalized	Capsular_serotype	cluster_998_embedding_32	45	0.9596			[II,III,IV,Ia,Ib,V]	[-0.0004451042930456435,0.002771312715362245,-0.0002399817783145133,-0.0012068932409352389,-0.0004948074919005406,-0.00038608659740239416]	cluster_998	co-chaperone GroES ; co-chaperone GroES ; co-chaperone GroES ; co-chaperone GroES ; co-chaperone GroES ; co-chaperone GroES ; co-chaperone GroES ; co-chaperone GroES ; co-chaperone GroES ; co-chaperone GroES ; co-chaperone GroES ; co-chaperone GroES ; co-chaperone GroES ; co-chaperone GroES ; co-chaperone GroES ; co-chaperone GroES ; co-chaperone GroES ; co-chaperone GroES ; co-chaperone GroES ; co-chaperone GroES ; co-chaperone GroES ; co-chaperone GroES ; co-chaperone GroES ; co-chaperone GroES ; co-chaperone GroES ; co-chaperone GroES ; co-chaperone GroES ; co-chaperone GroES ; co-chaperone GroES ; co-chaperone GroES ; co-chaperone GroES ; co-chaperone GroES ; co-chaperone GroES ; co-chaperone GroES ; co-chaperone GroES ; co-chaperone GroES ; co-chaperone GroES ; co-chaperone GroES ; co-chaperone GroES ; co-chaperone GroES ; co-chaperone GroES ; co-chaperone GroES ; co-chaperone GroES ; co-chaperone GroES ; co-chaperone GroES ; co-chaperone GroES ; co-chaperone GroES ; co-chaperone GroES ; co-chaperone GroES ; co-chaperone GroES	WP_380630305.1; WP_079457354.1; WP_270987492.1; WP_017649134.1; WP_000917302.1; WP_000917300.1; WP_017645309.1; WP_000917303.1; WP_395481289.1; WP_230257847.1; WP_079852667.1; WP_380630305.1; WP_079457354.1; WP_270987492.1; WP_017649134.1; WP_000917302.1; WP_000917300.1; WP_017645309.1; WP_000917303.1; WP_395481289.1; WP_230257847.1; WP_380630305.1; WP_079457354.1; WP_270987492.1; WP_017649134.1; WP_000917302.1; WP_000917300.1; WP_017645309.1; WP_000917303.1; WP_395481289.1; WP_230257847.1; WP_017649134.1; WP_079457354.1; WP_000917300.1; WP_380630305.1; WP_000917302.1; WP_395481289.1; WP_270987492.1; WP_017645309.1; WP_230257847.1; WP_380630305.1; WP_017649134.1; WP_079457354.1; WP_270987492.1; WP_000917300.1; WP_000917302.1; WP_017645309.1; WP_395481289.1; WP_000917303.1; WP_230257847.1	groES; co-chaperone GroES; YSIRK-type signal peptide-containing protein; groES; groS; groES; co-chaperone GroES; 23S ribosomal RNA; co-chaperone GroES; groES; groES; ISAs1-like element IS1548 family transposase; GntR family transcriptional regulator; groES; groS; groES; co-chaperone GroES; 23S ribosomal RNA; co-chaperone GroES; groES; groES; ISAs1-like element IS1548 family transposase; GntR family transcriptional regulator
Group B Strep	nucleotide-clustered+hyena+normalized	Capsular_serotype	cluster_27009_embedding_77	46	0.9596			[II,III,IV,Ia,Ib,V]	[0.00037933965372513974,0.0012610262868638612,0.00025943760150690565,-0.002693400406610583,0.0004602319331650782,0.00032896160292126387]	cluster_27009	PTS transporter subunit EIIC	WP_050202206.1	PTS transporter subunit EIIC; PTS transporter subunit EIIC; DEAD/DEAH box helicase; PTS transporter subunit EIIC; PTS transporter subunit EIIC; PTS transporter subunit EIIC; bglF_3; Nif3-like dinuclear metal center hexameric protein; 2-dehydropantoate 2-reductase; PTS cellobiose transporter subunit IIC; bglF_1; PTS transporter subunit EIIC; PTS cellobiose transporter subunit IIC; PTS transporter subunit EIIC; DEAD/DEAH box helicase; formate--tetrahydrofolate ligase; PTS transporter subunit EIIC
Group B Strep	nucleotide-clustered+hyena+normalized	Capsular_serotype	cluster_6943_embedding_29	47	0.9596			[II,III,IV,Ia,Ib,V]	[-0.0003646126642865562,-0.0011873548797723633,-0.00024999094908233427,0.002534486567254829,-0.00044139588779710994,-0.0002892793251037015]	cluster_6943	hypothetical protein ; hypothetical protein ; hypothetical protein ; hypothetical protein ; hypothetical protein ; hypothetical protein ; hypothetical protein ; hypothetical protein ; hypothetical protein ; hypothetical protein ; hypothetical protein ; hypothetical protein ; hypothetical protein ; hypothetical protein ; hypothetical protein ; hypothetical protein ; hypothetical protein ; hypothetical protein ; hypothetical protein ; hypothetical protein	WP_069986348.1; WP_330945737.1; WP_000583228.1; WP_017285107.1; WP_000583227.1; WP_016481141.1; WP_000583229.1; WP_230268889.1; WP_050201962.1; WP_051132309.1; WP_000583230.1; WP_000583230.1; WP_094757206.1; WP_141456445.1; WP_330945737.1; WP_069986348.1; WP_000583228.1; WP_017285107.1; WP_000583227.1; WP_000583229.1	hypothetical protein; hypothetical protein; Nif3-like dinuclear metal center hexameric protein; 2-dehydropantoate 2-reductase; hypothetical protein; hypothetical protein; hypothetical protein
Group B Strep	nucleotide-clustered+hyena+normalized	Capsular_serotype	cluster_8552_embedding_88	48	0.9596			[II,III,IV,Ia,Ib,V]	[-4.285259938497832e-06,-6.806309196767512e-05,-3.7242980779197306e-06,7.97240853167948e-05,-5.429339442652053e-06,1.8261373446436162e-06]	cluster_8552	tRNA (guanosine(46)-N7)-methyltransferase TrmB ; tRNA (guanosine(46)-N7)-methyltransferase TrmB ; tRNA (guanosine(46)-N7)-methyltransferase TrmB ; tRNA (guanosine(46)-N7)-methyltransferase TrmB ; tRNA (guanosine(46)-N7)-methyltransferase TrmB ; tRNA (guanosine(46)-N7)-methyltransferase TrmB ; tRNA (guanosine(46)-N7)-methyltransferase TrmB ; tRNA (guanosine(46)-N7)-methyltransferase TrmB ; tRNA (guanosine(46)-N7)-methyltransferase TrmB ; tRNA (guanosine(46)-N7)-methyltransferase TrmB ; tRNA (guanosine(46)-N7)-methyltransferase TrmB ; tRNA (guanosine(46)-N7)-methyltransferase TrmB ; tRNA (guanosine(46)-N7)-methyltransferase TrmB ; tRNA (guanosine(46)-N7)-methyltransferase TrmB ; tRNA (guanosine(46)-N7)-methyltransferase TrmB ; tRNA (guanosine(46)-N7)-methyltransferase TrmB ; tRNA (guanosine(46)-N7)-methyltransferase TrmB ; tRNA (guanosine(46)-N7)-methyltransferase TrmB ; tRNA (guanosine(46)-N7)-methyltransferase TrmB ; tRNA (guanosine(46)-N7)-methyltransferase TrmB	WP_016480332.1; WP_192801666.1; WP_017646326.1; WP_283571974.1; WP_001266021.1; WP_017647022.1; WP_001266022.1; WP_060458664.1; WP_001266023.1; WP_001266024.1; WP_016480332.1; WP_192801666.1; WP_017646326.1; WP_283571974.1; WP_001266021.1; WP_017647022.1; WP_001266022.1; WP_060458664.1; WP_001266023.1; WP_001266024.1	hypothetical protein; trmB; trmB; trmB; trmB; trmB; trmB; trmB
Group B Strep	nucleotide-clustered+hyena+normalized	Capsular_serotype	cluster_7529_embedding_85	49	0.9596			[II,III,IV,Ia,Ib,V]	[3.7573698176598466e-07,8.685117744674016e-06,3.628002638726455e-07,-9.997869372058646e-06,4.860415384026517e-07,8.138043407421966e-08]	cluster_7529	amino acid permease ; amino acid permease ; amino acid permease ; amino acid permease ; amino acid permease ; amino acid permease ; amino acid permease ; amino acid permease ; amino acid permease ; amino acid permease ; amino acid permease ; amino acid permease ; amino acid permease ; amino acid permease ; amino acid permease ; amino acid permease ; amino acid permease ; amino acid permease ; amino acid permease ; amino acid permease ; amino acid permease ; amino acid permease ; amino acid permease ; amino acid permease ; amino acid permease ; amino acid permease ; amino acid permease ; amino acid permease ; amino acid permease ; amino acid permease	WP_000042130.1; WP_395480610.1; WP_129544836.1; WP_000042129.1; WP_032458565.1; WP_165624402.1; WP_047198495.1; WP_150416047.1; WP_060458891.1; WP_057486870.1; WP_000042130.1; WP_395480610.1; WP_129544836.1; WP_000042129.1; WP_032458565.1; WP_165624402.1; WP_047198495.1; WP_150416047.1; WP_060458891.1; WP_057486870.1; WP_000042130.1; WP_395480610.1; WP_129544836.1; WP_000042129.1; WP_032458565.1; WP_141445198.1; WP_442243428.1; WP_165624402.1; WP_047198495.1; WP_150416047.1	amino acid permease; amino acid permease; Nif3-like dinuclear metal center hexameric protein; 2-dehydropantoate 2-reductase; cycA; 23S ribosomal RNA; amino acid permease; amino acid transporter; 23S ribosomal RNA; amino acid permease; amino acid transporter; amino acid permease; amino acid transporter; amino acid permease
Group B Strep	nucleotide-clustered+hyena+normalized	Clonal_complex_MLST	cluster_20287_embedding_4	1	0.9914			[1,10,17,19,23]	[0.8751252372738662,-0.3392689517117617,-0.2066404923343017,-0.17742654525116672,-0.15175808476828906]	cluster_20287	PDZ domain-containing protein ; S1C family serine protease ; S1C family serine protease ; S1C family serine protease ; S1C family serine protease ; S1C family serine protease ; S1C family serine protease ; S1C family serine protease ; S1C family serine protease ; PDZ domain-containing protein ; S1C family serine protease ; S1C family serine protease ; S1C family serine protease ; S1C family serine protease ; S1C family serine protease ; S1C family serine protease ; S1C family serine protease ; S1C family serine protease ; PDZ domain-containing protein ; S1C family serine protease ; S1C family serine protease ; S1C family serine protease ; S1C family serine protease ; S1C family serine protease ; S1C family serine protease ; S1C family serine protease ; S1C family serine protease ; PDZ domain-containing protein ; PDZ domain-containing protein ; PDZ domain-containing protein	WP_261290240.1; WP_165694754.1; WP_192800464.1; WP_017645084.1; WP_069989498.1; WP_017643666.1; WP_000728359.1; WP_000728357.1; WP_319435381.1; WP_261290240.1; WP_165694754.1; WP_192800464.1; WP_017645084.1; WP_069989498.1; WP_017643666.1; WP_000728359.1; WP_000728357.1; WP_319435381.1; WP_261290240.1; WP_192800464.1; WP_165694754.1; WP_017649189.1; WP_124758972.1; WP_380453511.1; WP_141444596.1; WP_069989498.1; WP_395480913.1; WP_261290459.1; WP_261290459.1; WP_261290459.1	Nif3-like dinuclear metal center hexameric protein; serine protease; DEAD/DEAH box helicase; cydC; trypsin-like peptidase domain-containing protein; trypsin-like peptidase domain-containing protein; htrA; glycosyltransferase; serine protease; trypsin-like peptidase domain-containing protein; trypsin-like peptidase domain-containing protein; htrA; glycosyltransferase; serine protease
Group B Strep	nucleotide-clustered+hyena+normalized	Clonal_complex_MLST	cluster_19261_embedding_101	2	0.9914			[1,10,17,19,23]	[0.09129818968186014,0.10399302370828392,0.1905784239862583,0.16883441820184975,-0.5547440142669581]	cluster_19261	PTS beta-glucoside transporter subunit IIBCA ; PTS beta-glucoside transporter subunit IIBCA ; PTS beta-glucoside transporter subunit IIBCA ; PTS beta-glucoside transporter subunit IIBCA ; PTS beta-glucoside transporter subunit IIBCA ; PTS beta-glucoside transporter subunit IIBCA ; PTS beta-glucoside transporter subunit IIBCA ; PTS beta-glucoside transporter subunit IIBCA ; PTS beta-glucoside transporter subunit IIBCA ; PTS beta-glucoside transporter subunit IIBCA ; PTS beta-glucoside transporter subunit IIBCA ; PTS beta-glucoside transporter subunit IIBCA ; PTS beta-glucoside transporter subunit IIBCA ; PTS beta-glucoside transporter subunit IIBCA ; PTS beta-glucoside transporter subunit IIBCA ; PTS beta-glucoside transporter subunit IIBCA ; PTS beta-glucoside transporter subunit IIBCA ; PTS beta-glucoside transporter subunit IIBCA ; PTS beta-glucoside transporter subunit IIBCA ; PTS beta-glucoside transporter subunit IIBCA ; PTS beta-glucoside transporter subunit IIBCA ; PTS beta-glucoside transporter subunit IIBCA ; PTS beta-glucoside transporter subunit IIBCA ; PTS beta-glucoside transporter subunit IIBCA ; PTS beta-glucoside transporter subunit IIBCA ; PTS beta-glucoside transporter subunit IIBCA ; PTS beta-glucoside transporter subunit IIBCA ; PTS beta-glucoside transporter subunit IIBCA ; PTS beta-glucoside transporter subunit IIBCA ; PTS beta-glucoside transporter subunit IIBCA ; PTS beta-glucoside transporter subunit IIBCA ; PTS beta-glucoside transporter subunit IIBCA ; PTS beta-glucoside transporter subunit IIBCA ; PTS beta-glucoside transporter subunit IIBCA ; PTS beta-glucoside transporter subunit IIBCA ; PTS beta-glucoside transporter subunit IIBCA ; PTS beta-glucoside transporter subunit IIBCA ; PTS beta-glucoside transporter subunit IIBCA ; PTS beta-glucoside transporter subunit IIBCA ; PTS beta-glucoside transporter subunit IIBCA	WP_264402314.1; WP_017648580.1; WP_000170534.1; WP_161551943.1; WP_047198475.1; WP_133050921.1; WP_000170548.1; WP_100831597.1; WP_141445689.1; WP_000170544.1; WP_264402314.1; WP_000170534.1; WP_161551943.1; WP_017648580.1; WP_047198475.1; WP_133050921.1; WP_000170548.1; WP_100831597.1; WP_104468430.1; WP_000170544.1; WP_264402314.1; WP_017648580.1; WP_000170534.1; WP_161551943.1; WP_047198475.1; WP_133050921.1; WP_000170548.1; WP_100831597.1; WP_141445689.1; WP_000170544.1; WP_264402314.1; WP_017648580.1; WP_000170534.1; WP_161551943.1; WP_047198475.1; WP_133050921.1; WP_000170548.1; WP_100831597.1; WP_141445689.1; WP_000170544.1	PTS beta-glucoside transporter subunit EIIBCA; bglF_2; PTS beta-glucoside transporter subunit IIBCA; PTS beta-glucoside transporter subunit EIIBCA; 23S ribosomal RNA; PTS beta-glucoside transporter subunit EIIBCA; bglF_2; PTS beta-glucoside transporter subunit IIBCA; PTS beta-glucoside transporter subunit EIIBCA; 23S ribosomal RNA; PTS system, beta-glucosides-specific IIABC component; PTS beta-glucoside transporter subunit EIIBCA; PTS beta-glucoside transporter subunit EIIBCA; bglF_2; PTS beta-glucoside transporter subunit IIBCA; PTS beta-glucoside transporter subunit EIIBCA; PTS beta-glucoside transporter subunit IIBCA
Group B Strep	nucleotide-clustered+hyena+normalized	Clonal_complex_MLST	cluster_20101_embedding_15	3	0.9914			[1,10,17,19,23]	[0.07867359618427318,0.08777632077204006,0.18847998622824272,-0.48152037439289297,0.12681249983531706]	cluster_20101	DUF1803 domain-containing protein ; DUF1803 domain-containing protein ; DUF1803 domain-containing protein ; DUF1803 domain-containing protein ; DUF1803 domain-containing protein ; DUF1803 domain-containing protein ; DUF1803 domain-containing protein ; DUF1803 domain-containing protein ; DUF1803 domain-containing protein ; DUF1803 domain-containing protein ; DUF1803 domain-containing protein ; DUF1803 domain-containing protein ; DUF1803 domain-containing protein ; DUF1803 domain-containing protein ; DUF1803 domain-containing protein ; DUF1803 domain-containing protein ; DUF1803 domain-containing protein ; DUF1803 domain-containing protein ; DUF1803 domain-containing protein ; DUF1803 domain-containing protein ; DUF1803 domain-containing protein ; DUF1803 domain-containing protein ; DUF1803 domain-containing protein ; DUF1803 domain-containing protein ; DUF1803 domain-containing protein ; DUF1803 domain-containing protein ; DUF1803 domain-containing protein ; DUF1803 domain-containing protein ; DUF1803 domain-containing protein ; DUF1803 domain-containing protein ; DUF1803 domain-containing protein ; DUF1803 domain-containing protein ; DUF1803 domain-containing protein ; DUF1803 domain-containing protein ; DUF1803 domain-containing protein ; DUF1803 domain-containing protein ; DUF1803 domain-containing protein ; DUF1803 domain-containing protein ; DUF1803 domain-containing protein ; DUF1803 domain-containing protein ; DUF1803 domain-containing protein ; DUF1803 domain-containing protein ; DUF1803 domain-containing protein ; DUF1803 domain-containing protein ; DUF1803 domain-containing protein ; DUF1803 domain-containing protein ; DUF1803 domain-containing protein ; DUF1803 domain-containing protein ; DUF1803 domain-containing protein ; DUF1803 domain-containing protein	WP_000604065.1; WP_366536015.1; WP_000604055.1; WP_115356660.1; WP_047198614.1; WP_000604058.1; WP_070812995.1; WP_150411753.1; WP_000604060.1; WP_270990793.1; WP_047212111.1; WP_366536015.1; WP_000604055.1; WP_115356660.1; WP_047198614.1; WP_000604058.1; WP_070812995.1; WP_150411753.1; WP_000604060.1; WP_270990793.1; WP_047212111.1; WP_366536015.1; WP_000604055.1; WP_395481025.1; WP_047198614.1; WP_115356660.1; WP_270990793.1; WP_395475728.1; WP_000604059.1; WP_000604060.1; WP_366536015.1; WP_000604055.1; WP_395481025.1; WP_047198614.1; WP_115356660.1; WP_270990793.1; WP_395475728.1; WP_000604059.1; WP_000604060.1; WP_000604058.1; WP_366536015.1; WP_115356660.1; WP_395481025.1; WP_150411753.1; WP_000604058.1; WP_283572202.1; WP_000604060.1; WP_000604057.1; WP_368863783.1; WP_047198614.1	hypothetical protein; 23S ribosomal RNA; 23S ribosomal RNA; DUF1803 domain-containing protein; hypothetical protein; hypothetical protein; DUF1803 domain-containing protein; hypothetical protein; DUF1803 domain-containing protein; DUF1803 domain-containing protein; hypothetical protein; ISAs1-like element IS1548 family transposase; GntR family transcriptional regulator; DUF1803 domain-containing protein; DUF1803 domain-containing protein; hypothetical protein; DUF1803 domain-containing protein; hypothetical protein; DUF1803 domain-containing protein; DUF1803 domain-containing protein; hypothetical protein; DUF1803 domain-containing protein; hypothetical protein; DUF1803 domain-containing protein; DUF1803 domain-containing protein
Group B Strep	nucleotide-clustered+hyena+normalized	Clonal_complex_MLST	cluster_22264_embedding_29	4	0.9914			[1,10,17,19,23]	[-0.06416394857706986,0.3710834767811945,-0.09946097463570397,-0.11194098834930502,-0.0949763473218314]	cluster_22264			yncA; N-acetyltransferase; GNAT family N-acetyltransferase; GNAT family N-acetyltransferase; GNAT family N-acetyltransferase; Nif3-like dinuclear metal center hexameric protein; DEAD/DEAH box helicase; N-acetyltransferase; hypothetical protein; N-acetyltransferase family protein; ISAs1-like element IS1548 family transposase; acetyltransferase, GNAT family; GNAT family N-acetyltransferase; GNAT family acetyltransferase
Group B Strep	nucleotide-clustered+hyena+normalized	Clonal_complex_MLST	cluster_19903_embedding_88	5	0.9914			[1,10,17,19,23]	[0.0010152962211289367,0.36483044869971337,-0.14222426076581118,-0.12073421769835882,-0.10269647027291808]	cluster_19903	PTS system mannose/fructose/sorbose family transporter subunit IID ; PTS system mannose/fructose/sorbose family transporter subunit IID ; PTS system mannose/fructose/sorbose family transporter subunit IID ; PTS system mannose/fructose/sorbose family transporter subunit IID ; PTS system mannose/fructose/sorbose family transporter subunit IID ; PTS system mannose/fructose/sorbose family transporter subunit IID ; PTS system mannose/fructose/sorbose family transporter subunit IID ; PTS system mannose/fructose/sorbose family transporter subunit IID ; PTS system mannose/fructose/sorbose family transporter subunit IID ; PTS system mannose/fructose/sorbose family transporter subunit IID ; PTS system mannose/fructose/sorbose family transporter subunit IID ; PTS system mannose/fructose/sorbose family transporter subunit IID ; PTS system mannose/fructose/sorbose family transporter subunit IID ; PTS system mannose/fructose/sorbose family transporter subunit IID ; PTS system mannose/fructose/sorbose family transporter subunit IID ; PTS system mannose/fructose/sorbose family transporter subunit IID ; PTS system mannose/fructose/sorbose family transporter subunit IID ; PTS system mannose/fructose/sorbose family transporter subunit IID ; PTS system mannose/fructose/sorbose family transporter subunit IID ; PTS system mannose/fructose/sorbose family transporter subunit IID ; PTS system mannose/fructose/sorbose family transporter subunit IID ; PTS system mannose/fructose/sorbose family transporter subunit IID ; PTS system mannose/fructose/sorbose family transporter subunit IID ; PTS system mannose/fructose/sorbose family transporter subunit IID ; PTS system mannose/fructose/sorbose family transporter subunit IID ; PTS system mannose/fructose/sorbose family transporter subunit IID ; PTS system mannose/fructose/sorbose family transporter subunit IID ; PTS system mannose/fructose/sorbose family transporter subunit IID ; PTS system mannose/fructose/sorbose family transporter subunit II...	WP_000841954.1; WP_000841955.1; WP_079746558.1; WP_159305877.1; WP_332058024.1; WP_017645462.1; WP_415671178.1; WP_411398528.1; WP_042670784.1; WP_018381374.1; WP_006739879.1; WP_006740684.1; WP_000841954.1; WP_000841955.1; WP_079746558.1; WP_159305877.1; WP_332058024.1; WP_017645462.1; WP_415671178.1; WP_411398528.1; WP_042670784.1; WP_018381374.1; WP_000841954.1; WP_000841955.1; WP_079746558.1; WP_159305877.1; WP_332058024.1; WP_017645462.1; WP_415671178.1; WP_411398528.1; WP_042670784.1; WP_018381374.1; WP_000841954.1; WP_000841955.1; WP_079746558.1; WP_018381374.1; WP_042670784.1; WP_017769961.1; WP_415671178.1; WP_231148580.1	PTS system mannose/fructose/sorbose family transporter subunit IID; manZ_2; PTS system mannose/fructose/sorbose family transporter subunit IID; PTS system, mannose-specific IID component; Nif3-like dinuclear metal center hexameric protein; PTS mannose transporter subunit IID; DEAD/DEAH box helicase; cydC; PTS mannose transporter subunit IID; PTS mannnose transporter subunit IID; PTS mannose transporter subunit IID; PTS mannose transporter subunit IID; PTS system, IID component; PTS mannose transporter subunit IID; PTS system mannose/fructose/sorbose family transporter subunit IID; PTS system mannose/fructose/sorbose family transporter subunit IID; ISAs1-like element IS1548 family transposase
Group B Strep	nucleotide-clustered+hyena+normalized	Clonal_complex_MLST	cluster_14596_embedding_118	6	0.9914			[1,10,17,19,23]	[-0.030436892964714142,-0.034946086065589715,-0.0718394924988719,0.18550705019412084,-0.04807934599771324]	cluster_14596	signal peptidase II ; signal peptidase II ; signal peptidase II ; signal peptidase II ; signal peptidase II ; signal peptidase II ; signal peptidase II ; signal peptidase II ; signal peptidase II ; signal peptidase II ; signal peptidase II ; signal peptidase II ; signal peptidase II ; signal peptidase II ; signal peptidase II ; signal peptidase II ; signal peptidase II ; signal peptidase II ; signal peptidase II ; signal peptidase II	WP_192804356.1; WP_016480979.1; WP_017767319.1; WP_017646629.1; WP_001226252.1; WP_230250862.1; WP_270987233.1; WP_116449302.1; WP_270990688.1; WP_230258490.1; WP_192804356.1; WP_016480979.1; WP_017767319.1; WP_017646629.1; WP_001226252.1; WP_230250862.1; WP_270987233.1; WP_116449302.1; WP_270990688.1; WP_230258490.1	lspA; lspA; lspA; 2-dehydropantoate 2-reductase; Nif3-like dinuclear metal center hexameric protein; cydC; Nif3-like dinuclear metal center hexameric protein; rbsK; polysaccharide biosynthesis protein
Group B Strep	nucleotide-clustered+hyena+normalized	Clonal_complex_MLST	cluster_21615_embedding_88	7	0.9914			[1,10,17,19,23]	[-0.030982682428623,-0.03591049670194444,0.18175902553393983,-0.06262590599238574,-0.05230850675422406]	cluster_21615	glutamate 5-kinase ; glutamate 5-kinase ; glutamate 5-kinase ; glutamate 5-kinase ; glutamate 5-kinase ; glutamate 5-kinase ; glutamate 5-kinase ; glutamate 5-kinase ; glutamate 5-kinase ; glutamate 5-kinase ; glutamate 5-kinase ; glutamate 5-kinase ; glutamate 5-kinase ; glutamate 5-kinase ; glutamate 5-kinase ; glutamate 5-kinase ; glutamate 5-kinase ; glutamate 5-kinase ; glutamate 5-kinase ; glutamate 5-kinase ; glutamate 5-kinase ; glutamate 5-kinase ; glutamate 5-kinase ; glutamate 5-kinase ; glutamate 5-kinase ; glutamate 5-kinase ; glutamate 5-kinase ; glutamate 5-kinase ; glutamate 5-kinase ; glutamate 5-kinase ; glutamate 5-kinase ; glutamate 5-kinase ; glutamate 5-kinase ; glutamate 5-kinase ; glutamate 5-kinase ; glutamate 5-kinase ; glutamate 5-kinase ; glutamate 5-kinase ; glutamate 5-kinase ; glutamate 5-kinase ; glutamate 5-kinase ; glutamate 5-kinase ; glutamate 5-kinase ; glutamate 5-kinase ; glutamate 5-kinase ; glutamate 5-kinase ; glutamate 5-kinase ; glutamate 5-kinase ; glutamate 5-kinase ; glutamate 5-kinase	WP_248129254.1; WP_150417479.1; WP_001874749.1; WP_000820352.1; WP_017650511.1; WP_395087706.1; WP_371888471.1; WP_230249232.1; WP_016502487.1; WP_121205297.1; WP_248129254.1; WP_150417479.1; WP_001874749.1; WP_000820352.1; WP_017650511.1; WP_395087706.1; WP_371888471.1; WP_230249232.1; WP_016502487.1; WP_121205297.1; WP_248129254.1; WP_150417479.1; WP_001874749.1; WP_000820352.1; WP_017650511.1; WP_395087706.1; WP_371888471.1; WP_230249232.1; WP_016502487.1; WP_121205297.1; WP_025196468.1; WP_000820349.1; WP_115343109.1; WP_000820348.1; WP_057499234.1; WP_437989162.1; WP_003080163.1; WP_025196468.1; WP_115343109.1; WP_000820349.1; WP_057499234.1; WP_000820348.1; WP_437989162.1; WP_168261339.1; WP_270277756.1; WP_428713775.1; WP_039695915.1; WP_006531144.1; WP_126402644.1; WP_133017845.1	proB; YSIRK-type signal peptide-containing protein; gamma-glutamyl kinase; proB; proB; proB; glutamate 5-kinase; proB; proB; glutamate 5-kinase; proB; proB; proB; proB; proB; proB; glutamate 5-kinase; proB
Group B Strep	nucleotide-clustered+hyena+normalized	Clonal_complex_MLST	cluster_21558_embedding_15	8	0.9914			[1,10,17,19,23]	[0.1267856026663337,0.14468586517774162,-0.11566004862104971,-0.09811523260260449,-0.05752530534936423]	cluster_21558	alanine--tRNA ligase ; alanine--tRNA ligase ; alanine--tRNA ligase ; alanine--tRNA ligase ; alanine--tRNA ligase ; alanine--tRNA ligase ; alanine--tRNA ligase ; alanine--tRNA ligase ; alanine--tRNA ligase ; alanine--tRNA ligase ; alanine--tRNA ligase ; alanine--tRNA ligase ; alanine--tRNA ligase ; alanine--tRNA ligase ; alanine--tRNA ligase ; alanine--tRNA ligase ; alanine--tRNA ligase ; alanine--tRNA ligase ; alanine--tRNA ligase ; alanine--tRNA ligase ; alanine--tRNA ligase ; alanine--tRNA ligase ; alanine--tRNA ligase ; alanine--tRNA ligase ; alanine--tRNA ligase ; alanine--tRNA ligase ; alanine--tRNA ligase ; alanine--tRNA ligase ; alanine--tRNA ligase ; alanine--tRNA ligase	WP_380620019.1; WP_019793036.1; WP_230259371.1; WP_017766836.1; WP_000661552.1; WP_019795554.1; WP_230214640.1; WP_019773043.1; WP_395481802.1; WP_019793725.1; WP_380620019.1; WP_019793036.1; WP_230259371.1; WP_017766836.1; WP_000661552.1; WP_019795554.1; WP_230214640.1; WP_019773043.1; WP_395481802.1; WP_019793725.1; WP_380620019.1; WP_019793036.1; WP_230259371.1; WP_017766836.1; WP_000661552.1; WP_019795554.1; WP_230214640.1; WP_019773043.1; WP_395481802.1; WP_019793725.1	alanine--tRNA ligase; alaS; alaS; alaS; alaS; alaS; alanine--tRNA ligase; alaS; alaS; alaS; alaS; alaS; alanine--tRNA ligase; 23S ribosomal RNA; alaS
Group B Strep	nucleotide-clustered+hyena+normalized	Clonal_complex_MLST	cluster_21200_embedding_80	9	0.9914			[1,10,17,19,23]	[-0.0187179763100937,-0.02137089671302857,-0.03543309809041823,-0.035197159345163015,0.11084668091064241]	cluster_21200			GNAT family N-acetyltransferase; TIGR00730 family Rossman fold protein; lactate dehydrogenase; hypothetical protein; hypothetical protein; hypothetical protein; hypothetical protein; 2-dehydropantoate 2-reductase; tryptophan-rich sensory protein; hypothetical protein; hypothetical protein; 2-dehydropantoate 2-reductase; tryptophan-rich sensory protein; 23S ribosomal RNA; hypothetical protein; hypothetical protein; 2-dehydropantoate 2-reductase; hypothetical protein
Group B Strep	nucleotide-clustered+hyena+normalized	Clonal_complex_MLST	cluster_21728_embedding_2	10	0.9914			[1,10,17,19,23]	[0.014728759580440126,0.017916761719951216,0.036608608633693536,-0.09404734126303829,0.024697919245882057]	cluster_21728	UDP-N-acetylmuramate--L-alanine ligase ; UDP-N-acetylmuramate--L-alanine ligase ; UDP-N-acetylmuramate--L-alanine ligase ; UDP-N-acetylmuramate--L-alanine ligase ; UDP-N-acetylmuramate--L-alanine ligase ; UDP-N-acetylmuramate--L-alanine ligase ; UDP-N-acetylmuramate--L-alanine ligase ; UDP-N-acetylmuramate--L-alanine ligase ; UDP-N-acetylmuramate--L-alanine ligase ; UDP-N-acetylmuramate--L-alanine ligase ; UDP-N-acetylmuramate--L-alanine ligase ; UDP-N-acetylmuramate--L-alanine ligase ; UDP-N-acetylmuramate--L-alanine ligase ; UDP-N-acetylmuramate--L-alanine ligase ; UDP-N-acetylmuramate--L-alanine ligase ; UDP-N-acetylmuramate--L-alanine ligase ; UDP-N-acetylmuramate--L-alanine ligase ; UDP-N-acetylmuramate--L-alanine ligase ; UDP-N-acetylmuramate--L-alanine ligase ; UDP-N-acetylmuramate--L-alanine ligase ; UDP-N-acetylmuramate--L-alanine ligase ; UDP-N-acetylmuramate--L-alanine ligase ; UDP-N-acetylmuramate--L-alanine ligase ; UDP-N-acetylmuramate--L-alanine ligase ; UDP-N-acetylmuramate--L-alanine ligase ; UDP-N-acetylmuramate--L-alanine ligase ; UDP-N-acetylmuramate--L-alanine ligase ; UDP-N-acetylmuramate--L-alanine ligase ; UDP-N-acetylmuramate--L-alanine ligase ; UDP-N-acetylmuramate--L-alanine ligase ; UDP-N-acetylmuramate--L-alanine ligase ; UDP-N-acetylmuramate--L-alanine ligase ; UDP-N-acetylmuramate--L-alanine ligase ; UDP-N-acetylmuramate--L-alanine ligase ; UDP-N-acetylmuramate--L-alanine ligase ; UDP-N-acetylmuramate--L-alanine ligase ; UDP-N-acetylmuramate--L-alanine ligase ; UDP-N-acetylmuramate--L-alanine ligase ; UDP-N-acetylmuramate--L-alanine ligase ; UDP-N-acetylmuramate--L-alanine ligase	WP_060458101.1; WP_165994398.1; WP_212570349.1; WP_223355480.1; WP_062199152.1; WP_037614672.1; WP_148880963.1; WP_236127849.1; WP_414260203.1; WP_154857539.1; WP_125334823.1; WP_165994398.1; WP_212570349.1; WP_223355480.1; WP_062199152.1; WP_037614672.1; WP_148880963.1; WP_236127849.1; WP_414260203.1; WP_154857539.1; WP_125334823.1; WP_165994398.1; WP_212570349.1; WP_037614672.1; WP_236127849.1; WP_414260203.1; WP_062199152.1; WP_287514696.1; WP_129270184.1; WP_148880963.1; WP_212570349.1; WP_287514696.1; WP_129270184.1; WP_165994398.1; WP_236127849.1; WP_414260203.1; WP_125334823.1; WP_154857539.1; WP_223355480.1; WP_223363855.1	murC; murC; UDP-N-acetylmuramate--L-alanine ligase; murC; ISAs1-like element IS1548 family transposase; murC; murC_2; murC; UDP-N-acetylmuramate--L-alanine ligase; murC; UDP-N-acetylmuramate--L-alanine ligase; murC; ISAs1-like element IS1548 family transposase; GntR family transcriptional regulator; Nif3-like dinuclear metal center hexameric protein; murC; murC_2; murC; UDP-N-acetylmuramate--L-alanine ligase; murC
Group B Strep	nucleotide-clustered+hyena+normalized	Clonal_complex_MLST	cluster_2863_embedding_25	11	0.9914			[1,10,17,19,23]	[-0.013393483790562037,-0.015522603279311315,0.07861185409162881,-0.02709224996496445,-0.022622053701255047]	cluster_2863	PstC family ABC transporter permease ; phosphate ABC transporter permease subunit PstC ; phosphate ABC transporter permease subunit PstC ; phosphate ABC transporter permease subunit PstC ; phosphate ABC transporter permease subunit PstC ; phosphate ABC transporter permease subunit PstC ; phosphate ABC transporter permease subunit PstC ; phosphate ABC transporter permease subunit PstC ; phosphate ABC transporter permease subunit PstC ; phosphate ABC transporter permease subunit PstC ; PstC family ABC transporter permease ; phosphate ABC transporter permease subunit PstC ; phosphate ABC transporter permease subunit PstC ; phosphate ABC transporter permease subunit PstC ; phosphate ABC transporter permease subunit PstC ; phosphate ABC transporter permease subunit PstC ; phosphate ABC transporter permease subunit PstC ; phosphate ABC transporter permease subunit PstC ; phosphate ABC transporter permease subunit PstC ; phosphate ABC transporter permease subunit PstC ; PstC family ABC transporter permease ; phosphate ABC transporter permease subunit PstC ; phosphate ABC transporter permease subunit PstC ; phosphate ABC transporter permease subunit PstC ; phosphate ABC transporter permease subunit PstC ; phosphate ABC transporter permease subunit PstC ; phosphate ABC transporter permease subunit PstC ; phosphate ABC transporter permease subunit PstC ; phosphate ABC transporter permease subunit PstC ; phosphate ABC transporter permease subunit PstC	WP_000315059.1; WP_065743025.1; WP_050201660.1; WP_141447000.1; WP_016480128.1; WP_150433386.1; WP_000814832.1; WP_000814836.1; WP_161501952.1; WP_041971608.1; WP_000315059.1; WP_000814827.1; WP_000814832.1; WP_065743025.1; WP_161501952.1; WP_016480128.1; WP_000814836.1; WP_050201660.1; WP_041971608.1; WP_047211336.1; WP_000315059.1; WP_000814827.1; WP_000814832.1; WP_065743025.1; WP_161501952.1; WP_016480128.1; WP_000814836.1; WP_050201660.1; WP_041971608.1; WP_047211336.1	pstC; phosphate ABC transporter, permease protein; pstC; Nif3-like dinuclear metal center hexameric protein; 2-dehydropantoate 2-reductase; pstC; pstC; phosphate ABC transporter, permease protein
Group B Strep	nucleotide-clustered+hyena+normalized	Clonal_complex_MLST	cluster_1053_embedding_104	12	0.9914			[1,10,17,19,23]	[-0.010913970716602788,-0.012061327542518058,0.06343848308419264,-0.022057145184211036,-0.018421604094527023]	cluster_1053	endolytic transglycosylase MltG ; endolytic transglycosylase MltG ; endolytic transglycosylase MltG ; endolytic transglycosylase MltG ; endolytic transglycosylase MltG ; endolytic transglycosylase MltG ; endolytic transglycosylase MltG ; endolytic transglycosylase MltG ; endolytic transglycosylase MltG ; endolytic transglycosylase MltG ; endolytic transglycosylase MltG ; endolytic transglycosylase MltG ; endolytic transglycosylase MltG ; endolytic transglycosylase MltG ; endolytic transglycosylase MltG ; endolytic transglycosylase MltG ; endolytic transglycosylase MltG ; endolytic transglycosylase MltG ; endolytic transglycosylase MltG ; endolytic transglycosylase MltG ; endolytic transglycosylase MltG ; endolytic transglycosylase MltG ; endolytic transglycosylase MltG ; endolytic transglycosylase MltG ; endolytic transglycosylase MltG ; endolytic transglycosylase MltG ; endolytic transglycosylase MltG ; endolytic transglycosylase MltG ; endolytic transglycosylase MltG ; endolytic transglycosylase MltG ; endolytic transglycosylase MltG ; endolytic transglycosylase MltG ; endolytic transglycosylase MltG ; endolytic transglycosylase MltG ; endolytic transglycosylase MltG ; endolytic transglycosylase MltG ; endolytic transglycosylase MltG ; endolytic transglycosylase MltG ; endolytic transglycosylase MltG ; endolytic transglycosylase MltG	WP_047207173.1; WP_047199825.1; WP_000134322.1; WP_283573007.1; WP_000134319.1; WP_222337921.1; WP_060458274.1; WP_041330273.1; WP_161512355.1; WP_000134312.1; WP_123190927.1; WP_161550509.1; WP_000134316.1; WP_000134315.1; WP_165695886.1; WP_000134325.1; WP_123190931.1; WP_123190931.1; WP_123190927.1; WP_161550509.1; WP_000134325.1; WP_000134316.1; WP_000134315.1; WP_123190927.1; WP_000134325.1; WP_000134316.1; WP_161550509.1; WP_000134315.1; WP_165695886.1; WP_123190931.1; WP_442252547.1; WP_041326643.1; WP_047199825.1; WP_414558014.1; WP_410534385.1; WP_041326643.1; WP_000134310.1; WP_442252547.1; WP_047199825.1; WP_041326643.1	aminodeoxychorismate lyase; putative aminodeoxychorismate lyase; mltG; mltG; 23S ribosomal RNA; hypothetical protein; mltG; aminodeoxychorismate lyase; mltG; hypothetical protein; mltG; aminodeoxychorismate lyase; mltG; aminodeoxychorismate lyase; hypothetical protein; mltG; aminodeoxychorismate lyase; mltG
Group B Strep	nucleotide-clustered+hyena+normalized	Clonal_complex_MLST	cluster_6806_embedding_88	13	0.9914			[1,10,17,19,23]	[0.00921948629654035,0.010685177584393397,-0.05410763544849874,0.01865293264397889,0.015570029087751843]	cluster_6806	pneumococcal-type histidine triad protein ; pneumococcal-type histidine triad protein ; pneumococcal-type histidine triad protein ; pneumococcal-type histidine triad protein ; pneumococcal-type histidine triad protein ; pneumococcal-type histidine triad protein ; pneumococcal-type histidine triad protein ; pneumococcal-type histidine triad protein ; pneumococcal-type histidine triad protein ; pneumococcal-type histidine triad protein ; pneumococcal-type histidine triad protein ; pneumococcal-type histidine triad protein ; pneumococcal-type histidine triad protein ; pneumococcal-type histidine triad protein ; pneumococcal-type histidine triad protein ; pneumococcal-type histidine triad protein ; pneumococcal-type histidine triad protein ; pneumococcal-type histidine triad protein ; pneumococcal-type histidine triad protein ; pneumococcal-type histidine triad protein ; pneumococcal-type histidine triad protein ; pneumococcal-type histidine triad protein ; pneumococcal-type histidine triad protein ; pneumococcal-type histidine triad protein ; pneumococcal-type histidine triad protein ; pneumococcal-type histidine triad protein ; pneumococcal-type histidine triad protein ; pneumococcal-type histidine triad protein ; pneumococcal-type histidine triad protein ; pneumococcal-type histidine triad protein ; pneumococcal-type histidine triad protein ; pneumococcal-type histidine triad protein ; pneumococcal-type histidine triad protein ; pneumococcal-type histidine triad protein ; pneumococcal-type histidine triad protein ; pneumococcal-type histidine triad protein ; pneumococcal-type histidine triad protein ; pneumococcal-type histidine triad protein ; pneumococcal-type histidine triad protein ; pneumococcal-type histidine triad protein	WP_264437312.1; WP_161512550.1; WP_380630633.1; WP_000678289.1; WP_017647604.1; WP_124770400.1; WP_110178615.1; WP_025196412.1; WP_016502838.1; WP_016480715.1; WP_124786878.1; WP_000678281.1; WP_000678305.1; WP_270528861.1; WP_060914833.1; WP_270981245.1; WP_017767227.1; WP_161550956.1; WP_269291243.1; WP_115356835.1; WP_150412517.1; WP_158184257.1; WP_095456151.1; WP_049422462.1; WP_000678288.1; WP_017647604.1; WP_161512550.1; WP_017649526.1; WP_222378255.1; WP_264437312.1; WP_025196412.1; WP_000678289.1; WP_057498951.1; WP_029666769.1; WP_264402294.1; WP_222378255.1; WP_161550907.1; WP_079219438.1; WP_436379246.1; WP_029662154.1	internalin; inlA; pneumococcal-type histidine triad protein; internalin; pneumococcal-type histidine triad protein; protein of unknown function/lipoprotein, putative; inlA_2; internalin; internalin; inlA; pneumococcal-type histidine triad protein; internalin; pneumococcal-type histidine triad protein; internalin; inlA; pneumococcal-type histidine triad protein; internalin; pneumococcal-type histidine triad protein
Group B Strep	nucleotide-clustered+hyena+normalized	Clonal_complex_MLST	cluster_2437_embedding_42	14	0.9914			[1,10,17,19,23]	[0.005469223549563887,0.005925956605815287,0.01360643869615287,-0.03415593013094316,0.009120584383903375]	cluster_2437	DUF1803 domain-containing protein ; DUF1803 domain-containing protein ; DUF1803 domain-containing protein ; DUF1803 domain-containing protein ; hypothetical protein ; DUF1803 domain-containing protein ; DUF1803 domain-containing protein ; DUF1803 domain-containing protein ; DUF1803 domain-containing protein ; DUF1803 domain-containing protein ; DUF1803 domain-containing protein ; DUF1803 domain-containing protein ; DUF1803 domain-containing protein ; DUF1803 domain-containing protein ; DUF1803 domain-containing protein ; DUF1803 domain-containing protein ; DUF1803 domain-containing protein ; DUF1803 domain-containing protein ; hypothetical protein ; DUF1803 domain-containing protein ; DUF1803 domain-containing protein ; DUF1803 domain-containing protein ; DUF1803 domain-containing protein ; DUF1803 domain-containing protein ; hypothetical protein ; DUF1803 domain-containing protein ; DUF1803 domain-containing protein ; DUF1803 domain-containing protein ; DUF1803 domain-containing protein ; DUF1803 domain-containing protein	WP_000604056.1; WP_395127006.1; WP_047200204.1; WP_124767307.1; WP_065736727.1; WP_395481025.1; WP_270977627.1; WP_000604058.1; WP_150411725.1; WP_000604063.1; WP_115356660.1; WP_047198614.1; WP_000604061.1; WP_283572202.1; WP_000604056.1; WP_395127006.1; WP_047200204.1; WP_124767307.1; WP_065736727.1; WP_150411725.1; WP_000604060.1; WP_368863783.1; WP_395481025.1; WP_070812995.1; WP_065736727.1; WP_150411725.1; WP_000604060.1; WP_368863783.1; WP_395481025.1; WP_070812995.1	hypothetical protein; hypothetical protein; DUF1803 domain-containing protein; hypothetical protein; 23S ribosomal RNA; hypothetical protein; DUF1803 domain-containing protein; ISAs1-like element IS1548 family transposase; GntR family transcriptional regulator; Nif3-like dinuclear metal center hexameric protein; hypothetical protein; ISAs1-like element IS1548 family transposase; GntR family transcriptional regulator; DUF1803 domain-containing protein; DUF1803 domain-containing protein
Group B Strep	nucleotide-clustered+hyena+normalized	Clonal_complex_MLST	cluster_17378_embedding_51	15	0.9914			[1,10,17,19,23]	[0.02830438892394503,0.03257609490175735,-0.033089044075965156,-0.02781440898578873,-7.133712183646598e-06]	cluster_17378	DNA-directed RNA polymerase subunit beta ; DNA-directed RNA polymerase subunit beta ; DNA-directed RNA polymerase subunit beta ; DNA-directed RNA polymerase subunit beta ; DNA-directed RNA polymerase subunit beta ; DNA-directed RNA polymerase subunit beta ; DNA-directed RNA polymerase subunit beta ; DNA-directed RNA polymerase subunit beta ; DNA-directed RNA polymerase subunit beta ; DNA-directed RNA polymerase subunit beta ; DNA-directed RNA polymerase subunit beta ; DNA-directed RNA polymerase subunit beta ; DNA-directed RNA polymerase subunit beta ; DNA-directed RNA polymerase subunit beta ; DNA-directed RNA polymerase subunit beta ; DNA-directed RNA polymerase subunit beta ; DNA-directed RNA polymerase subunit beta ; DNA-directed RNA polymerase subunit beta ; DNA-directed RNA polymerase subunit beta ; DNA-directed RNA polymerase subunit beta ; DNA-directed RNA polymerase subunit beta ; DNA-directed RNA polymerase subunit beta ; DNA-directed RNA polymerase subunit beta ; DNA-directed RNA polymerase subunit beta ; DNA-directed RNA polymerase subunit beta ; DNA-directed RNA polymerase subunit beta ; DNA-directed RNA polymerase subunit beta ; DNA-directed RNA polymerase subunit beta ; DNA-directed RNA polymerase subunit beta ; DNA-directed RNA polymerase subunit beta ; DNA-directed RNA polymerase subunit beta ; DNA-directed RNA polymerase subunit beta ; DNA-directed RNA polymerase subunit beta ; DNA-directed RNA polymerase subunit beta ; DNA-directed RNA polymerase subunit beta ; DNA-directed RNA polymerase subunit beta ; DNA-directed RNA polymerase subunit beta ; DNA-directed RNA polymerase subunit beta ; DNA-directed RNA polymerase subunit beta ; DNA-directed RNA polymerase subunit beta	WP_411198189.1; WP_089180048.1; WP_017794697.1; WP_225111223.1; WP_121815834.1; WP_003098795.1; WP_121795885.1; WP_367562632.1; WP_006739278.1; WP_000907195.1; WP_017794697.1; WP_411198189.1; WP_225111223.1; WP_089180048.1; WP_121815834.1; WP_003098795.1; WP_367562632.1; WP_006739278.1; WP_121795885.1; WP_000907195.1; WP_017794697.1; WP_411198189.1; WP_225111223.1; WP_089180048.1; WP_121815834.1; WP_003098795.1; WP_367562632.1; WP_006739278.1; WP_121795885.1; WP_000907195.1; WP_017794697.1; WP_411198189.1; WP_225111223.1; WP_089180048.1; WP_121815834.1; WP_003098795.1; WP_367562632.1; WP_006739278.1; WP_121795885.1; WP_000907195.1	2-dehydropantoate 2-reductase; rpoB; PTS fructose transporter subunit IIA; hypothetical protein; rpoB; DNA-directed RNA polymerase beta subunit; rpoB; YSIRK-type signal peptide-containing protein; DNA-directed RNA polymerase beta subunit; rpoB; YSIRK-type signal peptide-containing protein; rpoB; Nif3-like dinuclear metal center hexameric protein; rpoB; cydC; Nif3-like dinuclear metal center hexameric protein
Group B Strep	nucleotide-clustered+hyena+normalized	Clonal_complex_MLST	cluster_2576_embedding_14	16	0.9914			[1,10,17,19,23]	[0.005247800844874182,0.006081904369468885,-0.031023919315930862,0.01080675172530039,0.008869830239471752]	cluster_2576	LTA synthase family protein ; LTA synthase family protein ; LTA synthase family protein ; LTA synthase family protein ; sulfatase-like hydrolase/transferase ; LTA synthase family protein ; LTA synthase family protein ; LTA synthase family protein ; LTA synthase family protein ; LTA synthase family protein ; LTA synthase family protein ; LTA synthase family protein ; LTA synthase family protein ; LTA synthase family protein ; LTA synthase family protein ; LTA synthase family protein ; LTA synthase family protein ; LTA synthase family protein ; LTA synthase family protein ; LTA synthase family protein ; LTA synthase family protein ; LTA synthase family protein ; LTA synthase family protein ; LTA synthase family protein ; LTA synthase family protein ; LTA synthase family protein ; LTA synthase family protein ; LTA synthase family protein ; LTA synthase family protein ; LTA synthase family protein	WP_192803070.1; WP_415415870.1; WP_000721268.1; WP_000721260.1; WP_165694718.1; WP_161516518.1; WP_057485314.1; WP_380618227.1; WP_158182699.1; WP_133176630.1; WP_050305763.1; WP_161512373.1; WP_000721266.1; WP_129544864.1; WP_065733457.1; WP_228312825.1; WP_395480420.1; WP_115356667.1; WP_395475722.1; WP_057499260.1; WP_115356667.1; WP_161512373.1; WP_000721266.1; WP_129544864.1; WP_395480420.1; WP_057499260.1; WP_395095532.1; WP_065733457.1; WP_228312825.1; WP_395475722.1	sulfatase; ltaS1; LTA synthase family protein; sulfatase; LTA synthase family protein; sulfatase; ltaS1; alkaline phosphatase; Lipoteichoic acid synthase LtaS Type IIc; sulfatase; ltaS1; alkaline phosphatase; Lipoteichoic acid synthase LtaS Type IIc
Group B Strep	nucleotide-clustered+hyena+normalized	Clonal_complex_MLST	cluster_25279_embedding_106	17	0.9914			[1,10,17,19,23]	[-0.01173094757875436,0.010102347966114209,-0.02903849786723943,0.016559870193335557,0.01411359004903844]	cluster_25279	amidophosphoribosyltransferase ; amidophosphoribosyltransferase ; amidophosphoribosyltransferase ; amidophosphoribosyltransferase ; amidophosphoribosyltransferase ; amidophosphoribosyltransferase ; amidophosphoribosyltransferase ; amidophosphoribosyltransferase ; amidophosphoribosyltransferase ; amidophosphoribosyltransferase ; amidophosphoribosyltransferase ; amidophosphoribosyltransferase ; amidophosphoribosyltransferase ; amidophosphoribosyltransferase ; amidophosphoribosyltransferase ; amidophosphoribosyltransferase ; amidophosphoribosyltransferase ; amidophosphoribosyltransferase ; amidophosphoribosyltransferase ; amidophosphoribosyltransferase ; amidophosphoribosyltransferase ; amidophosphoribosyltransferase ; amidophosphoribosyltransferase ; amidophosphoribosyltransferase ; amidophosphoribosyltransferase ; amidophosphoribosyltransferase ; amidophosphoribosyltransferase ; amidophosphoribosyltransferase ; amidophosphoribosyltransferase ; amidophosphoribosyltransferase ; amidophosphoribosyltransferase ; amidophosphoribosyltransferase ; amidophosphoribosyltransferase ; amidophosphoribosyltransferase ; amidophosphoribosyltransferase ; amidophosphoribosyltransferase ; amidophosphoribosyltransferase ; amidophosphoribosyltransferase ; amidophosphoribosyltransferase ; amidophosphoribosyltransferase ; amidophosphoribosyltransferase ; amidophosphoribosyltransferase ; amidophosphoribosyltransferase ; amidophosphoribosyltransferase ; amidophosphoribosyltransferase ; amidophosphoribosyltransferase ; amidophosphoribosyltransferase ; amidophosphoribosyltransferase ; amidophosphoribosyltransferase ; amidophosphoribosyltransferase	WP_367783454.1; WP_055311537.1; WP_057491997.1; WP_341932093.1; WP_154701010.1; WP_416932284.1; WP_115129500.1; WP_320839662.1; WP_218653871.1; WP_438830989.1; WP_367783454.1; WP_055311537.1; WP_057491997.1; WP_341932093.1; WP_154701010.1; WP_416932284.1; WP_115129500.1; WP_320839662.1; WP_218653871.1; WP_438830989.1; WP_367783454.1; WP_341932093.1; WP_416932284.1; WP_115129500.1; WP_320839662.1; WP_057491997.1; WP_055311537.1; WP_218653871.1; WP_095121224.1; WP_029691897.1; WP_367783454.1; WP_341932093.1; WP_416932284.1; WP_115129500.1; WP_320839662.1; WP_057491997.1; WP_055311537.1; WP_218653871.1; WP_095121224.1; WP_029691897.1; WP_367783454.1; WP_341932093.1; WP_320839662.1; WP_416932284.1; WP_095121224.1; WP_055311537.1; WP_115129500.1; WP_029691897.1; WP_057491997.1; WP_154701010.1	purF; amidophosphoribosyltransferase; purF; purF; purF; purF; purF; purF; amidophosphoribosyltransferase; amidophosphoribosyltransferase; purF; purF; purF; purF; purF; amidophosphoribosyltransferase; amidophosphoribosyltransferase; purF; purF; purF; purF; purF; purF; purF; amidophosphoribosyltransferase; purF
Group B Strep	nucleotide-clustered+hyena+normalized	Clonal_complex_MLST	cluster_9609_embedding_41	18	0.9914			[1,10,17,19,23]	[0.004395146249478766,0.0050949932614296305,-0.025830567076571376,0.008886336253578037,0.007440432907224479]	cluster_9609			Nif3-like dinuclear metal center hexameric protein
Group B Strep	nucleotide-clustered+hyena+normalized	Clonal_complex_MLST	cluster_20222_embedding_63	19	0.9914			[1,10,17,19,23]	[0.003994665437739576,0.004631088363910233,-0.02347599197749895,0.008075801733450332,0.006751704292311353]	cluster_20222	DNA polymerase III subunit gamma/tau ; DNA polymerase III subunit gamma/tau ; DNA polymerase III subunit gamma/tau ; DNA polymerase III subunit gamma/tau ; DNA polymerase III subunit gamma/tau ; DNA polymerase III subunit gamma/tau ; DNA polymerase III subunit gamma/tau ; DNA polymerase III subunit gamma/tau ; DNA polymerase III subunit gamma/tau ; DNA polymerase III subunit gamma/tau ; DNA polymerase III subunit gamma/tau ; DNA polymerase III subunit gamma/tau ; DNA polymerase III subunit gamma/tau ; DNA polymerase III subunit gamma/tau ; DNA polymerase III subunit gamma/tau ; DNA polymerase III subunit gamma/tau ; DNA polymerase III subunit gamma/tau ; DNA polymerase III subunit gamma/tau ; DNA polymerase III subunit gamma/tau ; DNA polymerase III subunit gamma/tau ; DNA polymerase III subunit gamma/tau ; DNA polymerase III subunit gamma/tau ; DNA polymerase III subunit gamma/tau ; DNA polymerase III subunit gamma/tau ; DNA polymerase III subunit gamma/tau ; DNA polymerase III subunit gamma/tau ; DNA polymerase III subunit gamma/tau ; DNA polymerase III subunit gamma/tau ; DNA polymerase III subunit gamma/tau ; DNA polymerase III subunit gamma/tau ; DNA polymerase III subunit gamma/tau ; DNA polymerase III subunit gamma/tau ; DNA polymerase III subunit gamma/tau ; DNA polymerase III subunit gamma/tau ; DNA polymerase III subunit gamma/tau ; DNA polymerase III subunit gamma/tau ; DNA polymerase III subunit gamma/tau ; DNA polymerase III subunit gamma/tau ; DNA polymerase III subunit gamma/tau ; DNA polymerase III subunit gamma/tau	WP_000283823.1; WP_070044379.1; WP_016480673.1; WP_000283824.1; WP_000283823.1; WP_070044379.1; WP_016480673.1; WP_000283824.1; WP_192802673.1; WP_224217886.1; WP_192803241.1; WP_050196877.1; WP_047198457.1; WP_057484692.1; WP_124749357.1; WP_154700946.1; WP_000283821.1; WP_094757178.1; WP_192802673.1; WP_224217886.1; WP_192803241.1; WP_050196877.1; WP_047198457.1; WP_057484692.1; WP_124749357.1; WP_154700946.1; WP_000283821.1; WP_094757178.1; WP_192802673.1; WP_047198457.1; WP_395481526.1; WP_192803241.1; WP_050196877.1; WP_094757178.1; WP_192802673.1; WP_047198457.1; WP_395481526.1; WP_192803241.1; WP_050196877.1; WP_094757178.1	sugar-binding transcriptional regulator; lactate dehydrogenase; dnaX; dnaX; terminase TerL endonuclease subunit; DNA polymerase III subunit gamma/tau; YSIRK-type signal peptide-containing protein; DNA polymerase III subunit gamma/tau; dnaX_1; dnaX; DNA polymerase III subunit gamma/tau; dnaX; dnaX; dnaX_2; DNA polymerase III subunit gamma/tau
Group B Strep	nucleotide-clustered+hyena+normalized	Clonal_complex_MLST	cluster_3003_embedding_18	20	0.9914			[1,10,17,19,23]	[0.003904755865028091,0.004526867800972766,-0.02294736578809885,0.007894709014940084,0.006600085821305257]	cluster_3003	arginine-ornithine antiporter ; arginine-ornithine antiporter ; arginine-ornithine antiporter ; arginine-ornithine antiporter ; arginine-ornithine antiporter ; amino acid permease ; arginine-ornithine antiporter ; arginine-ornithine antiporter ; arginine-ornithine antiporter ; arginine-ornithine antiporter ; arginine-ornithine antiporter ; arginine-ornithine antiporter ; arginine-ornithine antiporter ; arginine-ornithine antiporter ; arginine-ornithine antiporter ; arginine-ornithine antiporter ; arginine-ornithine antiporter ; arginine-ornithine antiporter ; arginine-ornithine antiporter ; arginine-ornithine antiporter ; arginine-ornithine antiporter ; arginine-ornithine antiporter ; arginine-ornithine antiporter ; arginine-ornithine antiporter ; arginine-ornithine antiporter ; arginine-ornithine antiporter ; arginine-ornithine antiporter ; arginine-ornithine antiporter ; arginine-ornithine antiporter ; arginine-ornithine antiporter	WP_006738731.1; WP_264402341.1; WP_270981977.1; WP_050197245.1; WP_158182629.1; WP_230250844.1; WP_442252629.1; WP_065735835.1; WP_017768213.1; WP_000410014.1; WP_000410018.1; WP_057485640.1; WP_000410016.1; WP_057502110.1; WP_000410017.1; WP_006738731.1; WP_000410011.1; WP_065735835.1; WP_270981977.1; WP_158182629.1; WP_000410014.1; WP_060458623.1; WP_041981142.1; WP_000410013.1; WP_395475799.1; WP_006738731.1; WP_000410014.1; WP_060458623.1; WP_000410011.1; WP_264402341.1	arcD; arcD; arcD; arginine-ornithine antiporter; arcD; arcD; Arginine/ornithine antiporter ArcD; arcD; arcD; arcD; arginine-ornithine antiporter; arcD
Group B Strep	nucleotide-clustered+hyena+normalized	Clonal_complex_MLST	cluster_1577_embedding_81	21	0.9914			[1,10,17,19,23]	[-0.003724431816372233,-0.004185268286919664,-0.008804977575527166,0.022574446924026974,-0.0058800076856136965]	cluster_1577	hemolysin family protein ; hemolysin family protein ; hemolysin family protein ; hemolysin family protein ; hemolysin family protein ; hemolysin family protein ; hemolysin family protein ; hemolysin family protein ; hemolysin family protein ; hemolysin family protein ; hemolysin family protein ; hemolysin family protein ; hemolysin family protein ; hemolysin family protein ; hemolysin family protein ; hemolysin family protein ; hemolysin family protein ; hemolysin family protein ; hemolysin family protein ; hemolysin family protein ; hemolysin family protein ; hemolysin family protein ; hemolysin family protein ; hemolysin family protein ; hemolysin family protein ; hemolysin family protein ; hemolysin family protein ; hemolysin family protein ; hemolysin family protein ; hemolysin family protein	WP_192802108.1; WP_195675840.1; WP_395481917.1; WP_307975998.1; WP_001153938.1; WP_395481022.1; WP_380429312.1; WP_018165419.1; WP_074486323.1; WP_006739612.1; WP_192801034.1; WP_050138942.1; WP_001153940.1; WP_274999069.1; WP_050147742.1; WP_192802108.1; WP_195675840.1; WP_395481917.1; WP_307975998.1; WP_001153938.1; WP_395481022.1; WP_380429312.1; WP_018165419.1; WP_074486323.1; WP_006739612.1; WP_192802108.1; WP_395481917.1; WP_195675840.1; WP_307975998.1; WP_259139150.1	CBS domain protein; corC; hemolysin family protein; hemolysin; 23S ribosomal RNA; HlyC/CorC family transporter; hemolysin family protein; ISAs1-like element IS1548 family transposase; GntR family transcriptional regulator; Nif3-like dinuclear metal center hexameric protein; Hemolysins and related proteins containing CBS domains; CBS domain protein; corC; hemolysin family protein
Group B Strep	nucleotide-clustered+hyena+normalized	Clonal_complex_MLST	cluster_5419_embedding_88	22	0.9914			[1,10,17,19,23]	[-0.003518975783773014,-0.004079634454527764,0.02068019705817839,-0.007115143260515872,-0.00594820203596597]	cluster_5419	hypothetical protein ; hypothetical protein ; hypothetical protein ; hypothetical protein ; hypothetical protein ; hypothetical protein ; hypothetical protein ; hypothetical protein ; hypothetical protein ; membrane protein ; hypothetical protein ; hypothetical protein ; hypothetical protein ; hypothetical protein ; hypothetical protein ; hypothetical protein ; hypothetical protein ; hypothetical protein ; hypothetical protein ; membrane protein	WP_380481176.1; WP_230257399.1; WP_181435031.1; WP_181441742.1; WP_424555238.1; WP_181894217.1; WP_050196912.1; WP_069029930.1; WP_050199287.1; WP_017646097.1; WP_380481176.1; WP_230257399.1; WP_181435031.1; WP_181441742.1; WP_424555238.1; WP_181894217.1; WP_050196912.1; WP_069029930.1; WP_050199287.1; WP_017646097.1	membrane protein, putative; Competence-induced protein Ccs4; hypothetical protein; Membrane protein; hypothetical protein; hypothetical protein; hypothetical protein; hypothetical protein; hypothetical protein
Group B Strep	nucleotide-clustered+hyena+normalized	Clonal_complex_MLST	cluster_1167_embedding_96	23	0.9914			[1,10,17,19,23]	[-0.0035180990078705772,-0.003978486612625503,0.020555176711060035,-0.007107462060415511,-0.005942214177392079]	cluster_1167	YigZ family protein ; YigZ family protein ; YigZ family protein ; YigZ family protein ; YigZ family protein ; YigZ family protein ; YigZ family protein ; YigZ family protein ; YigZ family protein ; YigZ family protein ; YigZ family protein ; YigZ family protein ; YigZ family protein ; YigZ family protein ; YigZ family protein ; YigZ family protein ; YigZ family protein ; YigZ family protein ; YigZ family protein ; YigZ family protein ; YigZ family protein ; YigZ family protein ; YigZ family protein ; YigZ family protein ; YigZ family protein ; YigZ family protein ; YigZ family protein ; YigZ family protein ; YigZ family protein ; YigZ family protein ; YigZ family protein ; YigZ family protein ; YigZ family protein ; YigZ family protein ; YigZ family protein ; YigZ family protein ; YigZ family protein ; YigZ family protein ; YigZ family protein ; YigZ family protein	WP_234560105.1; WP_271000027.1; WP_017647938.1; WP_414549855.1; WP_001108148.1; WP_395480462.1; WP_001108153.1; WP_002283396.1; WP_270991821.1; WP_158185443.1; WP_234560105.1; WP_271000027.1; WP_017647938.1; WP_414549855.1; WP_001108148.1; WP_395480462.1; WP_001108153.1; WP_002283396.1; WP_270991821.1; WP_158185443.1; WP_234560105.1; WP_271000027.1; WP_017647938.1; WP_414549855.1; WP_001108148.1; WP_395480462.1; WP_001108153.1; WP_002283396.1; WP_270991821.1; WP_158185443.1; WP_234560105.1; WP_395481241.1; WP_271000027.1; WP_017647938.1; WP_414549855.1; WP_001108148.1; WP_395480462.1; WP_001108153.1; WP_270991821.1; WP_057485355.1	YigZ family protein; yigZ; YigZ family protein; YigZ family protein; YigZ family protein; YigZ family protein; yigZ; YigZ family protein; YigZ family protein; YigZ family protein; hypothetical protein; yigZ; YigZ family protein; hypothetical protein; yigZ; YigZ family protein
Group B Strep	nucleotide-clustered+hyena+normalized	Clonal_complex_MLST	cluster_978_embedding_81	24	0.9914			[1,10,17,19,23]	[0.003110195593646504,0.0035839672959949147,-0.018252438722666398,0.006286610400562364,0.0052559643372333455]	cluster_978	substrate-binding domain-containing protein ; sugar ABC transporter substrate-binding protein ; substrate-binding domain-containing protein ; substrate-binding domain-containing protein ; substrate-binding domain-containing protein ; substrate-binding domain-containing protein ; substrate-binding domain-containing protein ; substrate-binding domain-containing protein ; substrate-binding domain-containing protein ; substrate-binding domain-containing protein	WP_330945588.1; WP_017649149.1; WP_371106322.1; WP_395480582.1; WP_229295417.1; WP_079219394.1; WP_283572973.1; WP_319581042.1; WP_000668261.1; WP_264401869.1	D-ribose ABC transporter substrate-binding protein; substrate-binding domain-containing protein; rbsB; substrate-binding domain-containing protein; rbsB; rbsB; rbsB; D-ribose ABC transporter substrate-binding protein; D-ribose ABC transporter substrate-binding protein; rbsB; substrate-binding domain-containing protein; D-ribose ABC transporter substrate-binding protein; substrate-binding domain-containing protein; rbsB; rbsB; D-ribose ABC transporter substrate-binding protein; D-ribose ABC transporter substrate-binding protein; rbsB; substrate-binding domain-containing protein; D-ribose ABC transporter substrate-binding protein; substrate-binding domain-containing protein
Group B Strep	nucleotide-clustered+hyena+normalized	Clonal_complex_MLST	cluster_2946_embedding_77	25	0.9914			[1,10,17,19,23]	[-0.0029843922692655896,-0.0034587344056646,0.01752571380613378,-0.006033034617307985,-0.0050434004030923294]	cluster_2946			LacI family DNA-binding transcriptional regulator; LacI family transcriptional regulator; LacI family DNA-binding transcriptional regulator
Group B Strep	nucleotide-clustered+hyena+normalized	Clonal_complex_MLST	cluster_16627_embedding_63	26	0.9914			[1,10,17,19,23]	[0.0027276880596255456,0.0027619415342770783,-0.015605840942326974,0.00551586217510061,0.0046007741521192]	cluster_16627	UDP-N-acetylmuramoyl-L-alanyl-D-glutamate--L-lysine ligase ; UDP-N-acetylmuramoyl-L-alanyl-D-glutamate--L-lysine ligase ; UDP-N-acetylmuramoyl-L-alanyl-D-glutamate--L-lysine ligase ; UDP-N-acetylmuramoyl-L-alanyl-D-glutamate--L-lysine ligase ; UDP-N-acetylmuramoyl-L-alanyl-D-glutamate--L-lysine ligase ; UDP-N-acetylmuramoyl-L-alanyl-D-glutamate--L-lysine ligase ; UDP-N-acetylmuramoyl-L-alanyl-D-glutamate--L-lysine ligase ; UDP-N-acetylmuramoyl-L-alanyl-D-glutamate--L-lysine ligase ; UDP-N-acetylmuramoyl-L-alanyl-D-glutamate--L-lysine ligase ; UDP-N-acetylmuramoyl-L-alanyl-D-glutamate--L-lysine ligase ; UDP-N-acetylmuramoyl-L-alanyl-D-glutamate--L-lysine ligase ; UDP-N-acetylmuramoyl-L-alanyl-D-glutamate--L-lysine ligase ; UDP-N-acetylmuramoyl-L-alanyl-D-glutamate--L-lysine ligase ; UDP-N-acetylmuramoyl-L-alanyl-D-glutamate--L-lysine ligase ; UDP-N-acetylmuramoyl-L-alanyl-D-glutamate--L-lysine ligase ; UDP-N-acetylmuramoyl-L-alanyl-D-glutamate--L-lysine ligase ; UDP-N-acetylmuramoyl-L-alanyl-D-glutamate--L-lysine ligase ; UDP-N-acetylmuramoyl-L-alanyl-D-glutamate--L-lysine ligase ; UDP-N-acetylmuramoyl-L-alanyl-D-glutamate--L-lysine ligase ; UDP-N-acetylmuramoyl-L-alanyl-D-glutamate--L-lysine ligase ; UDP-N-acetylmuramoyl-L-alanyl-D-glutamate--L-lysine ligase ; UDP-N-acetylmuramoyl-L-alanyl-D-glutamate--L-lysine ligase ; UDP-N-acetylmuramoyl-L-alanyl-D-glutamate--L-lysine ligase ; UDP-N-acetylmuramoyl-L-alanyl-D-glutamate--L-lysine ligase ; UDP-N-acetylmuramoyl-L-alanyl-D-glutamate--L-lysine ligase ; UDP-N-acetylmuramoyl-L-alanyl-D-glutamate--L-lysine ligase ; UDP-N-acetylmuramoyl-L-alanyl-D-glutamate--L-lysine ligase ; UDP-N-acetylmuramoyl-L-alanyl-D-glutamate--L-lysine ligase ; UDP-N-acetylmuramoyl-L-alanyl-D-glutamate--L-lysine ligase ; UDP-N-acetylmuramoyl-L-alanyl-D-glutamate--L-lysine ligase ; UDP-N-acetylmuramoyl-L-alanyl-D-glutamate--L-lysine ligase ; UDP-N-acetylmuramoyl-L-alanyl-D-glutamate--L-lysine ligase ; UDP-N-acetylmuramoyl-L-alanyl-D-glutamate--L-...	WP_017767325.1; WP_248020008.1; WP_248020817.1; WP_230248987.1; WP_230257978.1; WP_230245870.1; WP_049455794.1; WP_050197176.1; WP_088203070.1; WP_000628281.1; WP_000293598.1; WP_248020008.1; WP_000563138.1; WP_230257978.1; WP_230248987.1; WP_415434475.1; WP_230245870.1; WP_230251007.1; WP_017767325.1; WP_049455794.1; WP_000628278.1; WP_319424726.1; WP_016480992.1; WP_000293598.1; WP_248020008.1; WP_000563138.1; WP_230257978.1; WP_230248987.1; WP_415434475.1; WP_230245870.1; WP_230251007.1; WP_017767325.1; WP_049455794.1; WP_248020008.1; WP_000293598.1; WP_017767325.1; WP_230257978.1; WP_000563138.1; WP_230248987.1; WP_049455794.1; WP_230245870.1; WP_230251007.1; WP_192800821.1; WP_000293598.1; WP_248020008.1; WP_230257978.1; WP_017767325.1; WP_230245870.1; WP_230248987.1; WP_415434475.1; WP_230251007.1; WP_000563138.1; WP_000628271.1; WP_230245870.1; WP_230257978.1; WP_017767325.1; WP_230248987.1; WP_248020008.1; WP_000628279.1; WP_225045571.1	UDP-N-acetylmuramoyl-L-alanyl-D-glutamate--L- lysine ligase; UDP-N-acetylmuramoyl-L-alanyl-D-glutamate--L- lysine ligase; Nif3-like dinuclear metal center hexameric protein; 2-dehydropantoate 2-reductase; murE; murE; UDP-N-acetylmuramoyl-L-alanyl-D-glutamate--2, 6-diaminopimelate ligase; UDP-N-acetylmuramoylalanyl-D-glutamate--L-lysine ligase; UDP-N-acetylmuramoyl-L-alanyl-D-glutamate--L- lysine ligase; murE; UDP-N-acetylmuramoyl-L-alanyl-D-glutamate--L- lysine ligase; UDP-N-acetylmuramoyl-L-alanyl-D-glutamate--L- lysine ligase; UDP-N-acetylmuramoyl-L-alanyl-D-glutamate--L- lysine ligase; UDP-N-acetylmuramoylalanyl-D-glutamate--L-lysine ligase; murE; murE; UDP-N-acetylmuramoylalanyl-D-glutamate--L-lysine ligase; UDP-N-acetylmuramoyl-L-alanyl-D-glutamate--L- lysine ligase; chromosome partitioning protein ParB; UDP-N-acetylmuramoyl-L-alanyl-D-glutamate--L- lysine ligase; UDP-N-acetylmuramoyl-L-alanyl-D-glutamate--L- lysine ligase; Nif3-like dinuclear metal center hexameric protein; 2-dehydropantoate 2-reductase; UDP-N-acetylmuramoyl-L-alanyl-D-glutamate--L- lysine ligase; murE
Group B Strep	nucleotide-clustered+hyena+normalized	Clonal_complex_MLST	cluster_13202_embedding_18	27	0.9914			[1,10,17,19,23]	[0.0041373836253278465,0.002290985230596646,-0.014095596846996355,0.004408240925705468,0.0032492081143491417]	cluster_13202	hypothetical protein ; hypothetical protein ; ASCH domain-containing protein ; ASCH domain-containing protein ; ASCH domain-containing protein ; ASCH domain-containing protein ; ASCH domain-containing protein ; ASCH domain-containing protein ; ASCH domain-containing protein ; ASCH domain-containing protein ; ASCH domain-containing protein ; ASCH domain-containing protein	WP_241696349.1; WP_241696349.1; WP_129273818.1; WP_000647214.1; WP_285290529.1; WP_017650109.1; WP_069987611.1; WP_283571641.1; WP_161513669.1; WP_000647212.1; WP_222351473.1; WP_016481076.1	RNA-binding protein; hypothetical protein; ASCH domain-containing protein; 23S ribosomal RNA; ASCH domain-containing protein; ASCH domain-containing protein; RNA-binding protein; RNA-binding protein; RNA-binding protein; hypothetical protein; ASCH domain-containing protein; RNA-binding protein; ASCH domain-containing protein; RNA-binding protein; hypothetical protein; ASCH domain-containing protein; 23S ribosomal RNA; ASCH domain-containing protein; ASCH domain-containing protein; RNA-binding protein; RNA-binding protein
Group B Strep	nucleotide-clustered+hyena+normalized	Clonal_complex_MLST	cluster_24448_embedding_17	28	0.9914			[1,10,17,19,23]	[0.004959671984503796,-0.004327903901758599,0.01405877646420044,-0.007973423296189554,-0.006705718245024705]	cluster_24448	amidophosphoribosyltransferase ; amidophosphoribosyltransferase ; amidophosphoribosyltransferase ; amidophosphoribosyltransferase ; amidophosphoribosyltransferase ; amidophosphoribosyltransferase ; amidophosphoribosyltransferase ; amidophosphoribosyltransferase ; amidophosphoribosyltransferase ; amidophosphoribosyltransferase ; amidophosphoribosyltransferase ; amidophosphoribosyltransferase ; amidophosphoribosyltransferase ; amidophosphoribosyltransferase ; amidophosphoribosyltransferase ; amidophosphoribosyltransferase ; amidophosphoribosyltransferase ; amidophosphoribosyltransferase ; amidophosphoribosyltransferase ; amidophosphoribosyltransferase ; amidophosphoribosyltransferase ; amidophosphoribosyltransferase ; amidophosphoribosyltransferase ; amidophosphoribosyltransferase ; amidophosphoribosyltransferase ; amidophosphoribosyltransferase ; amidophosphoribosyltransferase ; amidophosphoribosyltransferase ; amidophosphoribosyltransferase ; amidophosphoribosyltransferase ; amidophosphoribosyltransferase ; amidophosphoribosyltransferase ; amidophosphoribosyltransferase ; amidophosphoribosyltransferase ; amidophosphoribosyltransferase ; amidophosphoribosyltransferase ; amidophosphoribosyltransferase ; amidophosphoribosyltransferase ; amidophosphoribosyltransferase ; amidophosphoribosyltransferase ; amidophosphoribosyltransferase ; amidophosphoribosyltransferase ; amidophosphoribosyltransferase ; amidophosphoribosyltransferase ; amidophosphoribosyltransferase ; amidophosphoribosyltransferase ; amidophosphoribosyltransferase ; amidophosphoribosyltransferase ; amidophosphoribosyltransferase ; amidophosphoribosyltransferase ; amidophosphoribosyltransferase ; amidophosphoribosyltransferase ; amidophosphoribosyltransferase ; amidophosphoribosyltransferase ; amidophosphoribosyltransferase ; amidophosphoribosyltransferase ; amidophosphoribosyltransferase ; amidophosphoribosyltransferase ; amidophosphoribosyltransferase ; amidophosphoribosyltransferase	WP_395480703.1; WP_136243786.1; WP_136275308.1; WP_136279637.1; WP_050152636.1; WP_042361456.1; WP_270992313.1; WP_136274488.1; WP_075340248.1; WP_136243377.1; WP_374151730.1; WP_346390676.1; WP_148114003.1; WP_050376039.1; WP_136273395.1; WP_063631515.1; WP_002987705.1; WP_136115328.1; WP_000220679.1; WP_000220671.1; WP_395480703.1; WP_136243786.1; WP_136275308.1; WP_136279637.1; WP_050152636.1; WP_042361456.1; WP_270992313.1; WP_136274488.1; WP_075340248.1; WP_136243377.1; WP_395480703.1; WP_136243786.1; WP_136275308.1; WP_136279637.1; WP_050152636.1; WP_042361456.1; WP_270992313.1; WP_136274488.1; WP_075340248.1; WP_136243377.1; WP_374151730.1; WP_346390676.1; WP_063631515.1; WP_002987705.1; WP_397611634.1; WP_136115328.1; WP_050376039.1; WP_136120604.1; WP_136273395.1; WP_000220671.1; WP_374151730.1; WP_346390676.1; WP_063631515.1; WP_002987705.1; WP_397611634.1; WP_136115328.1; WP_050376039.1; WP_136120604.1; WP_136273395.1; WP_000220671.1	purF; purF; amidophosphoribosyltransferase; amidophosphoribosyltransferase; 23S ribosomal RNA; amidophosphoribosyltransferase; sugar-binding transcriptional regulator; sugar ABC transporter permease; tape measure protein; amidophosphoribosyltransferase; amidophosphoribosyltransferase; purF; purF; purF; amidophosphoribosyltransferase; purF; purF; amidophosphoribosyltransferase; purF; purF; amidophosphoribosyltransferase; purF; purF; ISAs1-like element IS1548 family transposase; GntR family transcriptional regulator; amidophosphoribosyltransferase; purF
Group B Strep	nucleotide-clustered+hyena+normalized	Clonal_complex_MLST	cluster_19727_embedding_73	29	0.9914			[1,10,17,19,23]	[-0.0023897485321795415,-0.0027628141320263895,0.014011797507179876,-0.004819481488507757,-0.004028784161955599]	cluster_19727	alpha/beta hydrolase fold domain-containing protein ; alpha/beta hydrolase fold domain-containing protein ; alpha/beta hydrolase fold domain-containing protein ; alpha/beta hydrolase fold domain-containing protein ; alpha/beta hydrolase fold domain-containing protein ; alpha/beta hydrolase fold domain-containing protein ; alpha/beta hydrolase fold domain-containing protein ; alpha/beta hydrolase fold domain-containing protein ; alpha/beta hydrolase fold domain-containing protein ; alpha/beta hydrolase fold domain-containing protein ; alpha/beta hydrolase fold domain-containing protein ; alpha/beta hydrolase fold domain-containing protein ; alpha/beta hydrolase fold domain-containing protein ; alpha/beta hydrolase fold domain-containing protein ; alpha/beta hydrolase fold domain-containing protein ; alpha/beta hydrolase fold domain-containing protein ; alpha/beta hydrolase fold domain-containing protein ; alpha/beta hydrolase fold domain-containing protein ; alpha/beta hydrolase fold domain-containing protein ; alpha/beta hydrolase fold domain-containing protein ; alpha/beta hydrolase fold domain-containing protein ; alpha/beta hydrolase fold domain-containing protein	WP_159373807.1; WP_059077551.1; WP_000800999.1; WP_017647477.1; WP_161551160.1; WP_069990103.1; WP_000801000.1; WP_204982224.1; WP_115356800.1; WP_161512661.1; WP_000801001.1; WP_071661709.1; WP_415418167.1; WP_050203465.1; WP_271017152.1; WP_000800989.1; WP_271017152.1; WP_050203465.1; WP_071661709.1; WP_000800989.1; WP_415418167.1; WP_159373807.1	alpha/beta hydrolase; lipR; alpha/beta hydrolase fold domain-containing protein; esterase; alpha/beta hydrolase; lipR; alpha/beta hydrolase fold domain-containing protein; esterase; 23S ribosomal RNA; hypothetical protein; Esterase
Group B Strep	nucleotide-clustered+hyena+normalized	Clonal_complex_MLST	cluster_4095_embedding_112	30	0.9914			[1,10,17,19,23]	[0.0023491674275490522,0.0027226377286128874,-0.013797947960005004,0.0047492020434865495,0.003970082689215841]	cluster_4095	ABC transporter permease ; ABC transporter substrate binding protein ; ABC transporter substrate binding protein ; ABC transporter substrate binding protein ; ABC transporter permease ; ABC transporter permease ; ABC transporter permease ; ABC transporter permease ; ABC transporter permease ; ABC transporter permease ; ABC transporter permease ; ABC transporter substrate binding protein ; ABC transporter substrate binding protein ; ABC transporter substrate binding protein ; ABC transporter permease ; ABC transporter permease ; ABC transporter permease ; ABC transporter permease ; ABC transporter permease ; ABC transporter permease ; ABC transporter permease ; ABC transporter substrate binding protein ; ABC transporter substrate binding protein ; ABC transporter substrate binding protein ; ABC transporter substrate binding protein ; ABC transporter substrate binding protein ; ABC transporter substrate binding protein ; ABC transporter substrate binding protein ; ABC transporter substrate binding protein ; ABC transporter substrate binding protein	WP_016481330.1; WP_061601776.1; WP_125367577.1; WP_009754666.1; WP_192803115.1; WP_229020531.1; WP_069998460.1; WP_070021401.1; WP_237646748.1; WP_065735742.1; WP_070002619.1; WP_061601776.1; WP_125367577.1; WP_009754666.1; WP_192803115.1; WP_229020531.1; WP_069998460.1; WP_070021401.1; WP_237646748.1; WP_065735742.1; WP_070002619.1; WP_223344578.1; WP_061599109.1; WP_118106152.1; WP_061593980.1; WP_125385566.1; WP_061585007.1; WP_125376293.1; WP_125367577.1; WP_061596815.1	ABC transporter permease; ribose ABC transporter permease protein; ABC transporter permease; ABC transporter permease; ABC transporter permease; ABC transporter permease; ABC transporter permease; sugar-binding transcriptional regulator; lactate dehydrogenase; ABC transporter, permease protein; ABC transporter, permease protein; ABC transporter permease; ABC transporter permease
Group B Strep	nucleotide-clustered+hyena+normalized	Clonal_complex_MLST	cluster_23688_embedding_39	31	0.9914			[1,10,17,19,23]	[-0.0022747135778080413,-0.0026370835464186145,0.01336598077613797,-0.004599138791729889,-0.0038448815163614402]	cluster_23688	hemolysin family protein ; hemolysin family protein ; hemolysin family protein ; hemolysin family protein ; hemolysin family protein ; hemolysin family protein ; hemolysin family protein ; hemolysin family protein ; hemolysin family protein ; hemolysin family protein ; hemolysin family protein ; hemolysin family protein ; hemolysin family protein ; hemolysin family protein ; hemolysin family protein ; hemolysin family protein ; hemolysin family protein ; hemolysin family protein ; hemolysin family protein ; hemolysin family protein ; hemolysin family protein ; hemolysin family protein ; hemolysin family protein ; hemolysin family protein ; hemolysin family protein ; hemolysin family protein ; hemolysin family protein ; hemolysin family protein ; hemolysin family protein ; hemolysin family protein	WP_395481022.1; WP_395475731.1; WP_165696305.1; WP_442243405.1; WP_000389983.1; WP_001153938.1; WP_204982314.1; WP_070021825.1; WP_050138942.1; WP_017647512.1; WP_395481022.1; WP_395475731.1; WP_165696305.1; WP_442243405.1; WP_000389983.1; WP_001153938.1; WP_204982314.1; WP_070021825.1; WP_050138942.1; WP_017647512.1; WP_165696305.1; WP_017647512.1; WP_057486658.1; WP_395481022.1; WP_442243405.1; WP_059077504.1; WP_000389983.1; WP_248020823.1; WP_065739230.1; WP_016480999.1	HlyC/CorC family transporter; corC; hemolysin family protein; hemolysin; hemolysin family protein; CBS domain protein; Hemolysins and related proteins containing CBS domains; HlyC/CorC family transporter; Hemolysins containing CBS domains; CBS domain protein; Hemolysins and related proteins containing CBS domains; HlyC/CorC family transporter; Hemolysins containing CBS domains
Group B Strep	nucleotide-clustered+hyena+normalized	Clonal_complex_MLST	cluster_4101_embedding_21	32	0.9914			[1,10,17,19,23]	[-0.002094420455236408,-0.002427279638841498,0.012297447972871162,-0.004235435910588832,-0.003540114463796693]	cluster_4101	phenylalanine--tRNA ligase subunit beta ; phenylalanine--tRNA ligase subunit beta ; phenylalanine--tRNA ligase subunit beta ; phenylalanine--tRNA ligase subunit beta ; phenylalanine--tRNA ligase subunit beta ; phenylalanine--tRNA ligase subunit beta ; phenylalanine--tRNA ligase subunit beta ; phenylalanine--tRNA ligase subunit beta ; phenylalanine--tRNA ligase subunit beta ; phenylalanine--tRNA ligase subunit beta ; phenylalanine--tRNA ligase subunit beta ; phenylalanine--tRNA ligase subunit beta ; phenylalanine--tRNA ligase subunit beta ; phenylalanine--tRNA ligase subunit beta ; phenylalanine--tRNA ligase subunit beta ; phenylalanine--tRNA ligase subunit beta ; phenylalanine--tRNA ligase subunit beta ; phenylalanine--tRNA ligase subunit beta ; phenylalanine--tRNA ligase subunit beta ; phenylalanine--tRNA ligase subunit beta ; phenylalanine--tRNA ligase subunit beta ; phenylalanine--tRNA ligase subunit beta ; phenylalanine--tRNA ligase subunit beta ; phenylalanine--tRNA ligase subunit beta ; phenylalanine--tRNA ligase subunit beta ; phenylalanine--tRNA ligase subunit beta ; phenylalanine--tRNA ligase subunit beta ; phenylalanine--tRNA ligase subunit beta ; phenylalanine--tRNA ligase subunit beta ; phenylalanine--tRNA ligase subunit beta ; phenylalanine--tRNA ligase subunit beta ; phenylalanine--tRNA ligase subunit beta ; phenylalanine--tRNA ligase subunit beta ; phenylalanine--tRNA ligase subunit beta ; phenylalanine--tRNA ligase subunit beta ; phenylalanine--tRNA ligase subunit beta ; phenylalanine--tRNA ligase subunit beta ; phenylalanine--tRNA ligase subunit beta ; phenylalanine--tRNA ligase subunit beta ; phenylalanine--tRNA ligase subunit beta ; phenylalanine--tRNA ligase subunit beta ; phenylalanine--tRNA ligase subunit beta ; phenylalanine--tRNA ligase subunit beta ; phenylalanine--tRNA ligase subunit beta ; phenylalanine--tRNA ligase subunit beta ; phenylalanine--tRNA ligase subunit beta ; phenylalanine--tRNA ligase subunit beta ; phenylalanine--tRNA lig...	WP_248129241.1; WP_124759129.1; WP_380482637.1; WP_380635485.1; WP_222337884.1; WP_000961580.1; WP_000961574.1; WP_017644706.1; WP_000961589.1; WP_029692768.1; WP_095456149.1; WP_395492924.1; WP_017646021.1; WP_000961583.1; WP_050153308.1; WP_017644953.1; WP_017771874.1; WP_115356826.1; WP_000961591.1; WP_248129241.1; WP_124759129.1; WP_380482637.1; WP_380635485.1; WP_222337884.1; WP_000961580.1; WP_000961574.1; WP_017644706.1; WP_000961589.1; WP_029692768.1; WP_050153308.1; WP_000961583.1; WP_395492924.1; WP_017646021.1; WP_017771874.1; WP_115356826.1; WP_017644953.1; WP_000961591.1; WP_248129241.1; WP_380482637.1; WP_000961578.1; WP_000961574.1; WP_222337884.1; WP_270991787.1; WP_124759129.1; WP_161513544.1; WP_017644706.1; WP_248129241.1; WP_380635485.1; WP_380635485.1; WP_380482637.1	phenylalanine--tRNA ligase subunit beta; pheT_2; pheT; phenylalanine--tRNA ligase subunit beta; pheT; phenylalanine--tRNA ligase subunit beta; pheT; pheT_1; phenylalanine--tRNA ligase subunit beta; pheT_2; pheT; phenylalanine--tRNA ligase subunit beta; pheT; pheT; pheT_1; phenylalanine--tRNA ligase subunit beta; phenylalanine--tRNA ligase subunit beta; pheT_2; pheT; phenylalanine--tRNA ligase subunit beta; 23S ribosomal RNA
Group B Strep	nucleotide-clustered+hyena+normalized	Clonal_complex_MLST	cluster_8065_embedding_4	33	0.9914			[1,10,17,19,23]	[0.0018858577225774119,0.0021855954721733584,-0.011071823635174024,0.0038123611484014073,0.003186989819034184]	cluster_8065	DNA polymerase III subunit alpha ; DNA polymerase III subunit alpha ; helix-hairpin-helix domain-containing protein ; helix-hairpin-helix domain-containing protein ; helix-hairpin-helix domain-containing protein ; DNA polymerase III subunit alpha ; DNA polymerase III subunit alpha ; OB-fold nucleic acid binding domain-containing protein ; DNA polymerase III subunit alpha ; DNA polymerase III subunit alpha ; DNA polymerase III subunit alpha ; DNA polymerase III subunit alpha ; helix-hairpin-helix domain-containing protein ; helix-hairpin-helix domain-containing protein ; helix-hairpin-helix domain-containing protein ; DNA polymerase III subunit alpha ; DNA polymerase III subunit alpha ; OB-fold nucleic acid binding domain-containing protein ; DNA polymerase III subunit alpha ; DNA polymerase III subunit alpha ; DNA polymerase III subunit alpha ; DNA polymerase III subunit alpha ; helix-hairpin-helix domain-containing protein ; helix-hairpin-helix domain-containing protein ; helix-hairpin-helix domain-containing protein ; DNA polymerase III subunit alpha ; DNA polymerase III subunit alpha ; OB-fold nucleic acid binding domain-containing protein ; DNA polymerase III subunit alpha ; DNA polymerase III subunit alpha ; DNA polymerase III subunit alpha ; DNA polymerase III subunit alpha ; DNA polymerase III subunit alpha ; DNA polymerase III subunit alpha ; DNA polymerase III subunit alpha ; DNA polymerase III subunit alpha ; DNA polymerase III subunit alpha ; DNA polymerase III subunit alpha ; DNA polymerase III subunit alpha ; DNA polymerase III subunit alpha	WP_268728618.1; WP_000457959.1; WP_000325815.1; WP_380631293.1; WP_380479437.1; WP_000457952.1; WP_115356838.1; WP_242019430.1; WP_017649522.1; WP_395492907.1; WP_268728618.1; WP_000457959.1; WP_000325815.1; WP_380631293.1; WP_380479437.1; WP_000457952.1; WP_115356838.1; WP_242019430.1; WP_017649522.1; WP_395492907.1; WP_268728618.1; WP_000457959.1; WP_000325815.1; WP_380631293.1; WP_380479437.1; WP_000457952.1; WP_115356838.1; WP_242019430.1; WP_017649522.1; WP_395492907.1; WP_000457959.1; WP_268728618.1; WP_017649522.1; WP_000457952.1; WP_395492907.1; WP_285290626.1; WP_047209750.1; WP_000457951.1; WP_165729186.1; WP_124749179.1	DNA polymerase III subunit alpha; DNA polymerase III subunit alpha; DNA polymerase III subunit alpha; DNA polymerase III subunit alpha; DNA polymerase III subunit alpha; dnaE; dnaE; DNA polymerase III subunit alpha; dnaE; DNA polymerase III subunit alpha; DNA polymerase III subunit alpha; DNA polymerase III subunit alpha; DNA polymerase III subunit alpha; Nif3-like dinuclear metal center hexameric protein; dnaE; dnaE; DNA polymerase III subunit alpha; dnaE; DNA polymerase III subunit alpha
Group B Strep	nucleotide-clustered+hyena+normalized	Clonal_complex_MLST	cluster_5447_embedding_40	34	0.9914			[1,10,17,19,23]	[0.0013101172939534401,0.0016231199475149863,-0.008128089762477747,0.0028279150627419565,0.0023638335528189374]	cluster_5447	hypothetical protein ; hypothetical protein ; hypothetical protein ; membrane protein ; membrane protein ; hypothetical protein ; hypothetical protein ; membrane protein ; membrane protein ; hypothetical protein ; hypothetical protein ; hypothetical protein ; hypothetical protein ; membrane protein ; membrane protein ; hypothetical protein ; hypothetical protein ; membrane protein ; membrane protein ; hypothetical protein ; hypothetical protein ; hypothetical protein ; hypothetical protein ; hypothetical protein ; hypothetical protein ; hypothetical protein ; hypothetical protein ; hypothetical protein ; hypothetical protein ; hypothetical protein ; hypothetical protein ; hypothetical protein ; membrane protein ; hypothetical protein ; Competence-induced protein Ccs4 ; hypothetical protein	WP_000230035.1; WP_050196912.1; WP_069029930.1; WP_047198466.1; WP_024439883.1; WP_181877531.1; WP_000230039.1; WP_047209766.1; WP_017648155.1; WP_000230041.1; WP_000230035.1; WP_050196912.1; WP_069029930.1; WP_047198466.1; WP_024439883.1; WP_181877531.1; WP_000230039.1; WP_047209766.1; WP_017648155.1; WP_000230041.1; WP_395475783.1; WP_000230034.1; WP_165696309.1; WP_161512595.1; WP_070469409.1; WP_050198208.1; WP_395475783.1; WP_070469409.1; WP_000230034.1; WP_165696309.1; WP_161512595.1; WP_050198208.1; WP_017646097.1; WP_181894217.1; WP_016503341.1; WP_000230035.1	hypothetical protein; 23S ribosomal RNA; hypothetical protein; hypothetical protein; hypothetical protein; hypothetical protein; hypothetical protein; hypothetical protein; membrane protein, putative; hypothetical protein; hypothetical protein; membrane protein, putative; hypothetical protein
Group B Strep	nucleotide-clustered+hyena+normalized	Clonal_complex_MLST	cluster_4878_embedding_5	35	0.9914			[1,10,17,19,23]	[-0.0013181661696454274,-0.0015278272871667444,0.007742389782124305,-0.002665596293746903,-0.002228164272920582]	cluster_4878	M13-type metalloendopeptidase ; M13 family metallopeptidase ; M13 family metallopeptidase ; M13 family metallopeptidase ; M13 family metallopeptidase ; M13 family metallopeptidase ; M13 family metallopeptidase ; M13 family metallopeptidase ; M13 family metallopeptidase ; M13 family metallopeptidase ; M13-type metalloendopeptidase ; M13 family metallopeptidase ; M13 family metallopeptidase ; M13 family metallopeptidase ; M13 family metallopeptidase ; M13 family metallopeptidase ; M13 family metallopeptidase ; M13 family metallopeptidase ; M13 family metallopeptidase ; M13 family metallopeptidase ; M13-type metalloendopeptidase ; M13 family metallopeptidase ; M13 family metallopeptidase ; M13 family metallopeptidase ; M13 family metallopeptidase ; M13 family metallopeptidase ; M13 family metallopeptidase ; M13 family metallopeptidase ; M13 family metallopeptidase ; M13 family metallopeptidase	WP_123190918.1; WP_069989759.1; WP_192804142.1; WP_154705013.1; WP_055349977.1; WP_000599031.1; WP_050896350.1; WP_000599032.1; WP_050198216.1; WP_121205114.1; WP_123190918.1; WP_069989759.1; WP_192804142.1; WP_154705013.1; WP_055349977.1; WP_000599031.1; WP_050896350.1; WP_000599032.1; WP_050198216.1; WP_121205114.1; WP_123190918.1; WP_069989759.1; WP_000599031.1; WP_000599032.1; WP_154705013.1; WP_070021842.1; WP_192803608.1; WP_283571773.1; WP_094750247.1; WP_065735763.1	endopeptidase; pepO_3; M13 family metallopeptidase; endopeptidase; M13-type metalloendopeptidase; pepO_3; endopeptidase; Neutral endopeptidase O; pepO_3; endopeptidase; Neutral endopeptidase O
Group B Strep	nucleotide-clustered+hyena+normalized	Clonal_complex_MLST	cluster_3117_embedding_88	36	0.9914			[1,10,17,19,23]	[0.0011286369612458923,0.0013079803109992394,-0.006625309320700755,0.0022815114661455227,0.0019070596057861333]	cluster_3117	50S ribosomal protein L2 ; 50S ribosomal protein L2 ; 50S ribosomal protein L2 ; 50S ribosomal protein L2 ; 50S ribosomal protein L2 ; 50S ribosomal protein L2 ; 50S ribosomal protein L2 ; 50S ribosomal protein L2 ; 50S ribosomal protein L2 ; 50S ribosomal protein L2 ; 50S ribosomal protein L2 ; 50S ribosomal protein L2 ; 50S ribosomal protein L2 ; 50S ribosomal protein L2 ; 50S ribosomal protein L2 ; 50S ribosomal protein L2 ; 50S ribosomal protein L2 ; 50S ribosomal protein L2 ; 50S ribosomal protein L2 ; 50S ribosomal protein L2	WP_316698585.1; WP_000511736.1; WP_412424840.1; WP_294917710.1; WP_286782884.1; WP_307976113.1; WP_195676108.1; WP_427856956.1; WP_192803678.1; WP_264419189.1; WP_000511738.1; WP_047199410.1; WP_413712625.1; WP_307976113.1; WP_195676108.1; WP_395480679.1; WP_218653884.1; WP_192803678.1; WP_082309162.1; WP_264419189.1	50S ribosomal protein L2; rplB; rplB; 50S ribosomal protein L2; rplB; rplB; 50S ribosomal protein L2
Group B Strep	nucleotide-clustered+hyena+normalized	Clonal_complex_MLST	cluster_6657_embedding_41	37	0.9914			[1,10,17,19,23]	[0.0011147839145852591,0.0012313800591743213,-0.006480309936827797,0.002251940241767488,0.0018826217219304697]	cluster_6657	GTPase ObgE ; GTPase ObgE ; GTPase ObgE ; GTPase ObgE ; GTPase ObgE ; GTPase ObgE ; GTPase ObgE ; GTPase ObgE ; GTPase ObgE ; GTPase ObgE ; GTPase ObgE ; GTPase ObgE ; GTPase ObgE ; GTPase ObgE ; GTPase ObgE ; GTPase ObgE ; GTPase ObgE ; GTPase ObgE ; GTPase ObgE ; GTPase ObgE ; GTPase ObgE ; GTPase ObgE ; GTPase ObgE ; GTPase ObgE ; GTPase ObgE ; GTPase ObgE ; GTPase ObgE ; GTPase ObgE ; GTPase ObgE ; GTPase ObgE	WP_192800704.1; WP_000061663.1; WP_000061664.1; WP_136278443.1; WP_136046507.1; WP_111688271.1; WP_002984148.1; WP_136287930.1; WP_111702161.1; WP_020905254.1; WP_003056525.1; WP_014612382.1; WP_164403491.1; WP_111711371.1; WP_136108190.1; WP_371935417.1; WP_014407643.1; WP_021340096.1; WP_136046507.1; WP_136113699.1; WP_016481039.1; WP_050204285.1; WP_371105504.1; WP_016503057.1; WP_057502201.1; WP_000061657.1; WP_094754206.1; WP_124749137.1; WP_088197881.1; WP_395475938.1	obgE; obg; obgE; obgE; 23S ribosomal RNA; obg; obgE; obgE; obg; obgE; obgE; obg; obgE; obgE; 23S ribosomal RNA
Group B Strep	nucleotide-clustered+hyena+normalized	Clonal_complex_MLST	cluster_3880_embedding_14	38	0.9914			[1,10,17,19,23]	[-0.0009497561711899245,-0.0011108657293236875,0.005687116475880252,-0.0020187935285744967,-0.0016069452042731544]	cluster_3880	toxic anion resistance protein ; toxic anion resistance protein ; toxic anion resistance protein ; toxic anion resistance protein ; toxic anion resistance protein ; toxic anion resistance protein ; toxic anion resistance protein ; toxic anion resistance protein ; toxic anion resistance protein ; toxic anion resistance protein ; toxic anion resistance protein ; toxic anion resistance protein ; toxic anion resistance protein ; toxic anion resistance protein ; toxic anion resistance protein ; toxic anion resistance protein ; toxic anion resistance protein ; toxic anion resistance protein ; toxic anion resistance protein ; toxic anion resistance protein ; toxic anion resistance protein ; toxic anion resistance protein ; toxic anion resistance protein ; toxic anion resistance protein ; toxic anion resistance protein ; toxic anion resistance protein ; toxic anion resistance protein ; toxic anion resistance protein ; toxic anion resistance protein ; toxic anion resistance protein	WP_001285396.1; WP_283572253.1; WP_192943320.1; WP_001285394.1; WP_270986764.1; WP_270989926.1; WP_001285393.1; WP_115356577.1; WP_161513055.1; WP_153218761.1; WP_001285396.1; WP_283572253.1; WP_192943320.1; WP_001285394.1; WP_270986764.1; WP_270989926.1; WP_001285393.1; WP_115356577.1; WP_161513055.1; WP_153218761.1; WP_001285396.1; WP_283572253.1; WP_192943320.1; WP_001285394.1; WP_270986764.1; WP_270989926.1; WP_001285393.1; WP_115356577.1; WP_161513055.1; WP_153218761.1	toxic anion resistance protein; toxic anion resistance protein; toxic anion resistance protein; toxic anion resistance protein; toxic anion resistance protein; lactate dehydrogenase; hypothetical protein; hypothetical protein; toxic anion resistance protein; putative toxic anion resistance protein
Group B Strep	nucleotide-clustered+hyena+normalized	Clonal_complex_MLST	cluster_16885_embedding_65	39	0.9914			[1,10,17,19,23]	[0.00042569918190611287,0.0009195924813295521,-0.0039525758984796915,0.0018701708076145464,0.000737253468290018]	cluster_16885	YlbF/YmcA family competence regulator ; YlbF/YmcA family competence regulator ; YlbF/YmcA family competence regulator ; YlbF/YmcA family competence regulator ; YlbF/YmcA family competence regulator ; YlbF/YmcA family competence regulator ; YlbF/YmcA family competence regulator ; YlbF/YmcA family competence regulator ; YlbF/YmcA family competence regulator ; YlbF/YmcA family competence regulator ; YlbF/YmcA family competence regulator ; YlbF/YmcA family competence regulator ; YlbF/YmcA family competence regulator ; YlbF/YmcA family competence regulator ; YlbF/YmcA family competence regulator ; YlbF/YmcA family competence regulator ; YlbF/YmcA family competence regulator ; YlbF/YmcA family competence regulator ; YlbF/YmcA family competence regulator ; YlbF/YmcA family competence regulator	WP_124786769.1; WP_000024624.1; WP_017643239.1; WP_239657840.1; WP_373660929.1; WP_124786769.1; WP_000024624.1; WP_017643239.1; WP_239657840.1; WP_373660929.1; WP_124786769.1; WP_000024624.1; WP_017643239.1; WP_239657840.1; WP_373660929.1; WP_124786769.1; WP_000024624.1; WP_017643239.1; WP_239657840.1; WP_373660929.1	YlbF/YmcA family competence regulator; YlbF/YmcA family competence regulator; 23S ribosomal RNA; ISAs1-like element IS1548 family transposase; YlbF family regulator; YlbF family regulator
Group B Strep	nucleotide-clustered+hyena+normalized	Clonal_complex_MLST	cluster_2194_embedding_22	40	0.9914			[1,10,17,19,23]	[0.0006234511054090731,0.0006880664416927944,-0.0036203556520054596,0.0012577295353765107,0.001051552553135877]	cluster_2194	aminopeptidase ; aminopeptidase ; aminopeptidase ; aminopeptidase ; aminopeptidase ; aminopeptidase ; aminopeptidase ; aminopeptidase ; aminopeptidase ; aminopeptidase ; aminopeptidase ; aminopeptidase ; aminopeptidase ; aminopeptidase ; aminopeptidase ; aminopeptidase ; aminopeptidase ; aminopeptidase ; aminopeptidase ; aminopeptidase ; aminopeptidase ; aminopeptidase ; aminopeptidase ; aminopeptidase ; aminopeptidase ; aminopeptidase ; aminopeptidase ; aminopeptidase ; aminopeptidase ; aminopeptidase	WP_125093613.1; WP_283571633.1; WP_109833363.1; WP_017644841.1; WP_000244033.1; WP_380468948.1; WP_230251053.1; WP_017647979.1; WP_224212454.1; WP_395089367.1; WP_125093613.1; WP_283571633.1; WP_109833363.1; WP_017644841.1; WP_000244033.1; WP_380468948.1; WP_230251053.1; WP_017647979.1; WP_224212454.1; WP_395089367.1; WP_125093613.1; WP_283571633.1; WP_109833363.1; WP_017644841.1; WP_000244033.1; WP_380468948.1; WP_230251053.1; WP_017647979.1; WP_224212454.1; WP_395089367.1	aminopeptidase; aminopeptidase; aminopeptidase; aminopeptidase; aminopeptidase; pepS; aminopeptidase; aminopeptidase; pepS; aminopeptidase; aminopeptidase; pepS; aminopeptidase; aminopeptidase; pepS
Group B Strep	nucleotide-clustered+hyena+normalized	Clonal_complex_MLST	cluster_2789_embedding_61	41	0.9914			[1,10,17,19,23]	[0.0009062508222519137,0.0010362054206475956,0.0023110900275057173,-0.00234225782315284,-0.0019098817219624028]	cluster_2789	EF-P 5-aminopentanol modification-associated protein YfmH ; EF-P 5-aminopentanol modification-associated protein YfmH ; EF-P 5-aminopentanol modification-associated protein YfmH ; EF-P 5-aminopentanol modification-associated protein YfmH ; EF-P 5-aminopentanol modification-associated protein YfmH ; EF-P 5-aminopentanol modification-associated protein YfmH ; EF-P 5-aminopentanol modification-associated protein YfmH ; EF-P 5-aminopentanol modification-associated protein YfmH ; EF-P 5-aminopentanol modification-associated protein YfmH ; EF-P 5-aminopentanol modification-associated protein YfmH ; EF-P 5-aminopentanol modification-associated protein YfmH ; EF-P 5-aminopentanol modification-associated protein YfmH ; EF-P 5-aminopentanol modification-associated protein YfmH ; EF-P 5-aminopentanol modification-associated protein YfmH ; EF-P 5-aminopentanol modification-associated protein YfmH ; EF-P 5-aminopentanol modification-associated protein YfmH ; EF-P 5-aminopentanol modification-associated protein YfmH ; EF-P 5-aminopentanol modification-associated protein YfmH ; EF-P 5-aminopentanol modification-associated protein YfmH ; EF-P 5-aminopentanol modification-associated protein YfmH ; M16 family metallopeptidase ; EF-P 5-aminopentanol modification-associated protein YfmH ; EF-P 5-aminopentanol modification-associated protein YfmH ; EF-P 5-aminopentanol modification-associated protein YfmH ; EF-P 5-aminopentanol modification-associated protein YfmH ; EF-P 5-aminopentanol modification-associated protein YfmH ; EF-P 5-aminopentanol modification-associated protein YfmH ; EF-P 5-aminopentanol modification-associated protein YfmH ; EF-P 5-aminopentanol modification-associated protein YfmH ; EF-P 5-aminopentanol modification-associated protein YfmH ; M16 family metallopeptidase ; EF-P 5-aminopentanol modification-associated protein YfmH ; EF-P 5-aminopentanol modification-associated protein YfmH ; EF-P 5-aminopentanol modification-associated protein YfmH ; EF-P 5-aminopenta...	WP_065736011.1; WP_050205170.1; WP_371105568.1; WP_069989500.1; WP_000217762.1; WP_283572016.1; WP_000217758.1; WP_161501972.1; WP_000217756.1; WP_069986290.1; WP_065736011.1; WP_050205170.1; WP_371105568.1; WP_069989500.1; WP_000217762.1; WP_283572016.1; WP_000217758.1; WP_161501972.1; WP_000217756.1; WP_069986290.1; WP_017644533.1; WP_248145124.1; WP_283572016.1; WP_050205170.1; WP_069989500.1; WP_016481393.1; WP_230251027.1; WP_124758973.1; WP_000217762.1; WP_000217758.1; WP_017644533.1; WP_050205170.1; WP_065736011.1; WP_000217756.1; WP_283572016.1; WP_371105568.1; WP_424555288.1; WP_000217765.1; WP_124758676.1; WP_069989500.1	peptidase M16; pitrilysin family protein; yfmH; ISAs1-like element IS1548 family transposase; GntR family transcriptional regulator; peptidase, M16 family; albF; yfmH; peptidase M16; pitrilysin family protein; peptidase M16; pitrilysin family protein; yfmH; ISAs1-like element IS1548 family transposase; GntR family transcriptional regulator; peptidase, M16 family; albF; yfmH; peptidase M16; pitrilysin family protein
Group B Strep	nucleotide-clustered+hyena+normalized	Clonal_complex_MLST	cluster_449_embedding_55	42	0.9914			[1,10,17,19,23]	[-0.00032664624819870474,-0.00037858186058107647,0.001917933933190453,-0.0006607825226219543,-0.000552244079429289]	cluster_449			sodA; sodA; sodA; sodA; sodA; sodA; sodA; sodA; sodA; sodA; sodA
Group B Strep	nucleotide-clustered+hyena+normalized	Clonal_complex_MLST	cluster_12293_embedding_85	43	0.9914			[1,10,17,19,23]	[-0.00034819998173225673,6.895578158039745e-05,8.668593653761002e-05,0.00010381587292466507,8.851035404636784e-05]	cluster_12293	YfhO family protein ; YfhO family protein ; YfhO family protein ; YfhO family protein ; YfhO family protein ; YfhO family protein ; YfhO family protein ; YfhO family protein ; YfhO family protein ; YfhO family protein ; YfhO family protein ; YfhO family protein ; YfhO family protein ; YfhO family protein ; YfhO family protein ; YfhO family protein ; YfhO family protein ; YfhO family protein ; YfhO family protein ; YfhO family protein ; YfhO family protein ; YfhO family protein ; YfhO family protein ; YfhO family protein ; YfhO family protein ; YfhO family protein ; YfhO family protein ; YfhO family protein ; YfhO family protein ; YfhO family protein ; YfhO family protein ; YfhO family protein ; YfhO family protein ; YfhO family protein ; YfhO family protein ; YfhO family protein ; YfhO family protein ; YfhO family protein ; YfhO family protein ; YfhO family protein ; YfhO family protein ; YfhO family protein ; YfhO family protein ; YfhO family protein ; YfhO family protein ; YfhO family protein ; YfhO family protein ; YfhO family protein ; YfhO family protein ; YfhO family protein	WP_192801619.1; WP_230245912.1; WP_000154440.1; WP_230228002.1; WP_165694553.1; WP_248143388.1; WP_142996890.1; WP_269269946.1; WP_047207235.1; WP_158182627.1; WP_230245912.1; WP_192801619.1; WP_000154440.1; WP_069990087.1; WP_230228002.1; WP_142996890.1; WP_264419169.1; WP_016503361.1; WP_230258560.1; WP_248143388.1; WP_069990087.1; WP_000154442.1; WP_165709867.1; WP_115357012.1; WP_050198202.1; WP_025197048.1; WP_424554427.1; WP_000154443.1; WP_069991469.1; WP_283572578.1; WP_069990087.1; WP_000154442.1; WP_165709867.1; WP_115357012.1; WP_050198202.1; WP_025197048.1; WP_424554427.1; WP_000154443.1; WP_069991469.1; WP_283572578.1; WP_141453411.1; WP_230248968.1; WP_230268662.1; WP_248022263.1; WP_269269946.1; WP_016503361.1; WP_060457571.1; WP_000154441.1; WP_264419169.1; WP_132935282.1	copper ABC transporter permease; Bacterial membrane protein YfhO; YfhO family protein; copper ABC transporter permease; YfhO family protein; copper ABC transporter permease; Bacterial membrane protein YfhO; YfhO family protein; copper ABC transporter permease; YfhO family protein; ABC transporter, permease protein, putative; ABC transporter, permease protein; copper ABC transporter permease; Bacterial membrane protein YfhO; YfhO family protein; copper ABC transporter permease; YfhO family protein; ABC transporter, permease protein, putative; ABC transporter, permease protein; copper ABC transporter permease
Group B Strep	nucleotide-clustered+hyena+normalized	Clonal_complex_MLST	cluster_12179_embedding_57	44	0.9914			[1,10,17,19,23]	[8.82766392703666e-06,9.56403412711992e-06,2.1964902172738572e-05,-5.512651628583409e-05,1.4722024773967228e-05]	cluster_12179	hypothetical protein ; DUF1803 domain-containing protein ; DUF1803 domain-containing protein ; DUF1803 domain-containing protein ; DUF1803 domain-containing protein ; DUF1803 domain-containing protein ; DUF1803 domain-containing protein ; DUF1803 domain-containing protein ; DUF1803 domain-containing protein ; DUF1803 domain-containing protein ; DUF1803 domain-containing protein ; DUF1803 domain-containing protein ; DUF1803 domain-containing protein ; DUF1803 domain-containing protein ; DUF1803 domain-containing protein ; DUF1803 domain-containing protein ; DUF1803 domain-containing protein ; DUF1803 domain-containing protein ; DUF1803 domain-containing protein ; DUF1803 domain-containing protein ; hypothetical protein ; DUF1803 domain-containing protein ; DUF1803 domain-containing protein ; DUF1803 domain-containing protein ; DUF1803 domain-containing protein ; hypothetical protein ; DUF1803 domain-containing protein ; DUF1803 domain-containing protein ; DUF1803 domain-containing protein ; DUF1803 domain-containing protein	WP_065736727.1; WP_395481025.1; WP_270977627.1; WP_115356660.1; WP_150411725.1; WP_161514941.1; WP_000604065.1; WP_424554214.1; WP_368863783.1; WP_000604063.1; WP_057485318.1; WP_124767307.1; WP_395127006.1; WP_000604056.1; WP_047200204.1; WP_057485318.1; WP_124767307.1; WP_395127006.1; WP_000604056.1; WP_047200204.1; WP_065736727.1; WP_424554214.1; WP_047212111.1; WP_395481025.1; WP_150411753.1; WP_065736727.1; WP_424554214.1; WP_047212111.1; WP_395481025.1; WP_150411753.1	hypothetical protein; hypothetical protein; DUF1803 domain-containing protein; hypothetical protein; DUF1803 domain-containing protein; hypothetical protein; DUF1803 domain-containing protein; ISAs1-like element IS1548 family transposase; GntR family transcriptional regulator; Nif3-like dinuclear metal center hexameric protein; hypothetical protein; DUF1803 domain-containing protein; ISAs1-like element IS1548 family transposase; GntR family transcriptional regulator; Nif3-like dinuclear metal center hexameric protein
Group B Strep	nucleotide-clustered+hyena+normalized	Clonal_complex_MLST	cluster_22191_embedding_62	45	0.9914			[1,10,17,19,23]	[4.5258184929879476e-06,5.246559741833745e-06,-2.6591810145062306e-05,9.150346299065533e-06,7.649589460533572e-06]	cluster_22191	hemolysin family protein ; hemolysin family protein ; hemolysin family protein ; hemolysin family protein ; hemolysin family protein ; hemolysin family protein ; hemolysin family protein ; hemolysin family protein ; hemolysin family protein ; hemolysin family protein ; hemolysin family protein ; hemolysin family protein ; hemolysin family protein ; hemolysin family protein ; hemolysin family protein ; hemolysin family protein ; hemolysin family protein ; hemolysin family protein ; hemolysin family protein ; hemolysin family protein ; hemolysin family protein ; hemolysin family protein ; hemolysin family protein ; hemolysin family protein ; hemolysin family protein ; hemolysin family protein ; hemolysin family protein ; hemolysin family protein ; hemolysin family protein ; hemolysin family protein	WP_070673535.1; WP_000389990.1; WP_192803071.1; WP_001153939.1; WP_000389988.1; WP_057491920.1; WP_017768624.1; WP_050147742.1; WP_158182649.1; WP_070673535.1; WP_000389990.1; WP_192803071.1; WP_001153939.1; WP_000389988.1; WP_057491920.1; WP_017768624.1; WP_050147742.1; WP_158182649.1; WP_192801034.1; WP_070673535.1; WP_017647512.1; WP_001153939.1; WP_192803071.1; WP_165696305.1; WP_000389990.1; WP_165694379.1; WP_230250915.1; WP_006739612.1; WP_006739612.1; WP_006739612.1	HlyC/CorC family transporter; corC; hemolysin family protein; hemolysin; hemolysin family protein; Hemolysins and related proteins containing CBS domains; HlyC/CorC family transporter; CBS domain protein; Hemolysins containing CBS domains; CBS domain protein; Hemolysins and related proteins containing CBS domains; HlyC/CorC family transporter; Hemolysins containing CBS domains
Group B Strep	nucleotide-clustered+hyena+normalized	Disease_onset_classification	cluster_28581_embedding_73	1	0.6128	0.582524	0.620438	[EOD,LOD]	[-0.0009941561481792915,0.0009941561481792906]	cluster_28581			helix-turn-helix transcriptional regulator; helix-turn-helix transcriptional regulator; 23S ribosomal RNA; helix-turn-helix transcriptional regulator
Group B Strep	nucleotide-clustered+hyena+normalized	Disease_onset_classification	cluster_22301_embedding_73	2	0.6128	0.582524	0.620438	[EOD,LOD]	[-0.000640878025049208,0.0006408780250492085]	cluster_22301	ABC transporter substrate-binding protein ; peptide ABC transporter substrate-binding protein ; peptide ABC transporter substrate-binding protein ; peptide ABC transporter substrate-binding protein ; peptide ABC transporter substrate-binding protein ; peptide ABC transporter substrate-binding protein ; peptide ABC transporter substrate-binding protein ; peptide ABC transporter substrate-binding protein ; peptide ABC transporter substrate-binding protein ; peptide ABC transporter substrate-binding protein ; ABC transporter substrate-binding protein ; peptide ABC transporter substrate-binding protein ; peptide ABC transporter substrate-binding protein ; peptide ABC transporter substrate-binding protein ; peptide ABC transporter substrate-binding protein ; peptide ABC transporter substrate-binding protein ; peptide ABC transporter substrate-binding protein ; peptide ABC transporter substrate-binding protein ; peptide ABC transporter substrate-binding protein ; peptide ABC transporter substrate-binding protein ; ABC transporter substrate-binding protein ; peptide ABC transporter substrate-binding protein ; peptide ABC transporter substrate-binding protein ; peptide ABC transporter substrate-binding protein ; peptide ABC transporter substrate-binding protein ; peptide ABC transporter substrate-binding protein ; peptide ABC transporter substrate-binding protein ; peptide ABC transporter substrate-binding protein ; peptide ABC transporter substrate-binding protein ; peptide ABC transporter substrate-binding protein ; ABC transporter substrate-binding protein ; peptide ABC transporter substrate-binding protein ; peptide ABC transporter substrate-binding protein ; peptide ABC transporter substrate-binding protein ; peptide ABC transporter substrate-binding protein ; peptide ABC transporter substrate-binding protein ; peptide ABC transporter substrate-binding protein ; peptide ABC transporter substrate-binding protein ; peptide ABC transporter substrate-binding protein ; p...	WP_238581331.1; WP_001932722.1; WP_000093957.1; WP_017768126.1; WP_241969362.1; WP_124767288.1; WP_424554741.1; WP_395096487.1; WP_070046976.1; WP_371105770.1; WP_238581331.1; WP_001932722.1; WP_000093957.1; WP_017768126.1; WP_241969362.1; WP_124767288.1; WP_424554741.1; WP_395096487.1; WP_070046976.1; WP_371105770.1; WP_238581331.1; WP_001932722.1; WP_000093957.1; WP_017768126.1; WP_241969362.1; WP_124767288.1; WP_424554741.1; WP_395096487.1; WP_070046976.1; WP_371105770.1; WP_238581331.1; WP_001932722.1; WP_000093957.1; WP_017768126.1; WP_241969362.1; WP_124767288.1; WP_424554741.1; WP_395096487.1; WP_070046976.1; WP_371105770.1	mppA; peptide ABC transporter substrate-binding protein; ABC transporter substrate-binding protein; peptide ABC transporter substrate-binding protein; 23S ribosomal RNA; mppA; peptide ABC transporter substrate-binding protein; ABC transporter substrate-binding protein; peptide ABC transporter substrate-binding protein; 23S ribosomal RNA; ABC transporter substrate-binding protein; peptide ABC transporter substrate-binding protein; GntR family transcriptional regulator; peptide ABC transporter substrate-binding protein; YSIRK-type signal peptide-containing protein; ABC transporter substrate-binding protein; peptide ABC transporter substrate-binding protein; GntR family transcriptional regulator; peptide ABC transporter substrate-binding protein; YSIRK-type signal peptide-containing protein; peptide ABC transporter substrate-binding protein; Nif3-like dinuclear metal center hexameric protein; 2-dehydropantoate 2-reductase; mppA; peptide ABC transporter substrate-binding protein; ABC transporter substrate-binding protein; peptide ABC transporter substrate-binding protein; 23S ribosomal RNA
Group B Strep	nucleotide-clustered+hyena+normalized	Disease_onset_classification	cluster_25665_embedding_77	3	0.6128	0.582524	0.620438	[EOD,LOD]	[0.000637895282608732,-0.000637895282608734]	cluster_25665	type VII secretion protein EssC ; type VII secretion protein EssC ; hypothetical protein ; type VII secretion protein EssC ; type VII secretion protein EssC ; type VII secretion protein EssC ; type VII secretion protein EssC ; type VII secretion protein EssC ; type VII secretion protein EssC ; type VII secretion protein EssC ; type VII secretion protein EssC ; type VII secretion protein EssC ; type VII secretion protein EssC ; type VII secretion protein EssC ; type VII secretion protein EssC ; type VII secretion protein EssC ; type VII secretion protein EssC ; type VII secretion protein EssC ; type VII secretion protein EssC ; type VII secretion protein EssC ; type VII secretion protein EssC ; type VII secretion protein EssC ; hypothetical protein ; type VII secretion protein EssC ; type VII secretion protein EssC ; type VII secretion protein EssC ; type VII secretion protein EssC ; type VII secretion protein EssC ; type VII secretion protein EssC ; type VII secretion protein EssC ; type VII secretion protein EssC ; type VII secretion protein EssC ; hypothetical protein ; type VII secretion protein EssC ; type VII secretion protein EssC ; type VII secretion protein EssC ; type VII secretion protein EssC ; type VII secretion protein EssC ; type VII secretion protein EssC ; type VII secretion protein EssC ; type VII secretion protein EssC ; type VII secretion protein EssC ; hypothetical protein ; type VII secretion protein EssC ; type VII secretion protein EssC ; type VII secretion protein EssC ; type VII secretion protein EssC ; type VII secretion protein EssC ; type VII secretion protein EssC ; type VII secretion protein EssC ; type VII secretion protein EssC ; type VII secretion protein EssC ; type VII secretion protein EssC ; type VII secretion protein EssC ; type VII secretion protein EssC ; type VII secretion protein EssC ; type VII secretion protein EssC ; type VII secretion protein EssC ; type VII secretion protein EssC ; type VII secretion protein EssC	WP_192868381.1; WP_371105417.1; WP_366535945.1; WP_050198463.1; WP_016480771.1; WP_192804036.1; WP_248019620.1; WP_395084312.1; WP_191088428.1; WP_270987157.1; WP_192868381.1; WP_371105417.1; WP_050198463.1; WP_192804036.1; WP_270989613.1; WP_165851447.1; WP_395084312.1; WP_016480771.1; WP_270987157.1; WP_057499132.1; WP_192868381.1; WP_371105417.1; WP_366535945.1; WP_050198463.1; WP_016480771.1; WP_192804036.1; WP_248019620.1; WP_395084312.1; WP_191088428.1; WP_270987157.1; WP_192868381.1; WP_371105417.1; WP_366535945.1; WP_050198463.1; WP_016480771.1; WP_192804036.1; WP_248019620.1; WP_395084312.1; WP_191088428.1; WP_270987157.1; WP_192868381.1; WP_371105417.1; WP_366535945.1; WP_050198463.1; WP_016480771.1; WP_192804036.1; WP_248019620.1; WP_395084312.1; WP_191088428.1; WP_270987157.1; WP_395084312.1; WP_050198463.1; WP_016480771.1; WP_192804036.1; WP_319099132.1; WP_185723359.1; WP_181432729.1; WP_192868381.1; WP_371105417.1; WP_165851447.1	essC; essC; essC; essC; GntR family transcriptional regulator; eccCa1; essC; type VII secretion protein EssC; 23S ribosomal RNA; essC; essC; essC; essC; YSIRK-type signal peptide-containing protein; essC; essC; essC; essC; GntR family transcriptional regulator; essC; essC; essC; essC; GntR family transcriptional regulator; essC; essC; essC; essC; GntR family transcriptional regulator
Group B Strep	nucleotide-clustered+hyena+normalized	Disease_onset_classification	cluster_17420_embedding_33	4	0.6128	0.582524	0.620438	[EOD,LOD]	[-0.0005592465208431564,0.0005592465208431545]	cluster_17420	metal ABC transporter permease ; metal ABC transporter permease ; metal ABC transporter permease ; metal ABC transporter permease ; metal ABC transporter permease ; metal ABC transporter permease ; metal ABC transporter permease ; metal ABC transporter permease ; metal ABC transporter permease ; metal ABC transporter permease ; metal ABC transporter permease ; metal ABC transporter permease ; metal ABC transporter permease ; metal ABC transporter permease ; metal ABC transporter permease ; metal ABC transporter permease ; metal ABC transporter permease ; metal ABC transporter permease ; metal ABC transporter permease ; metal ABC transporter permease	WP_230250958.1; WP_000494350.1; WP_000494351.1; WP_000494349.1; WP_000494348.1; WP_230249014.1; WP_230256967.1; WP_192801004.1; WP_017767840.1; WP_000494347.1; WP_025196530.1; WP_050885220.1; WP_270968726.1; WP_192800682.1; WP_230249014.1; WP_230256967.1; WP_192800682.1; WP_025196530.1; WP_050885220.1; WP_116878692.1	mntB; metal ABC transporter permease; 23S ribosomal RNA; mntB; metal ABC transporter permease; manganese ABC transporter, permease protein; manganese ABC transporter permease; metal ABC transporter permease subunit; manganese ABC transporter permease; metal ABC transporter permease
Group B Strep	nucleotide-clustered+hyena+normalized	Disease_onset_classification	cluster_43627_embedding_78	5	0.6128	0.582524	0.620438	[EOD,LOD]	[-0.00039810957361238253,0.0003981095736123839]	cluster_43627	recombinase RecT ; RecT family recombinase ; recombinase RecT ; RecT family recombinase ; recombinase RecT ; recombinase RecT ; recombinase RecT ; recombinase RecT ; recombinase RecT ; recombinase RecT ; recombinase RecT ; recombinase RecT ; recombinase RecT ; recombinase RecT ; recombinase RecT ; recombinase RecT ; recombinase RecT ; recombinase RecT ; recombinase RecT ; RecT family recombinase ; recombinase RecT ; RecT family recombinase ; recombinase RecT ; recombinase RecT ; recombinase RecT ; recombinase RecT ; recombinase RecT ; recombinase RecT ; recombinase RecT ; RecT family recombinase ; recombinase RecT ; RecT family recombinase ; recombinase RecT ; recombinase RecT ; recombinase RecT ; RecT family recombinase ; recombinase RecT ; RecT family recombinase ; recombinase RecT ; recombinase RecT	WP_283264570.1; WP_165737635.1; WP_017772014.1; WP_065736483.1; WP_001262695.1; WP_057485462.1; WP_158185379.1; WP_017647218.1; WP_069989299.1; WP_270988833.1; WP_065733465.1; WP_137206803.1; WP_283278891.1; WP_270986971.1; WP_065733465.1; WP_137206803.1; WP_283278891.1; WP_270986971.1; WP_283264570.1; WP_165737635.1; WP_017772014.1; WP_065736483.1; WP_001262695.1; WP_057485462.1; WP_158185379.1; WP_017647218.1; WP_069989299.1; WP_270988833.1; WP_283264570.1; WP_065736483.1; WP_270992628.1; WP_165737635.1; WP_017772014.1; WP_283263278.1; WP_283264570.1; WP_065736483.1; WP_270992628.1; WP_165737635.1; WP_017772014.1; WP_283263278.1	putative recombinase-phage associated; recombinase RecT; mvk; recombinase RecT; recombinase RecT; putative recombinase-phage associated; recombinase RecT; mvk; recombinase RecT; recombinase RecT; recombinase RecT; hypothetical protein; DNA recombination protein RecT; 23S ribosomal RNA
Group B Strep	nucleotide-clustered+hyena+normalized	Disease_onset_classification	cluster_26625_embedding_115	6	0.6128	0.582524	0.620438	[EOD,LOD]	[0.0003689119921446294,-0.00036891199214462924]	cluster_26625			PTS fructose transporter subunit IIA; hypothetical protein
Group B Strep	nucleotide-clustered+hyena+normalized	Disease_onset_classification	cluster_21079_embedding_5	7	0.6128	0.582524	0.620438	[EOD,LOD]	[0.0003010267601046381,-0.0003010267601046384]	cluster_21079	LCP family glycopolymer transferase CpsA ; LCP family glycopolymer transferase CpsA ; LCP family glycopolymer transferase CpsA ; LCP family glycopolymer transferase CpsA ; LCP family glycopolymer transferase CpsA ; LCP family glycopolymer transferase CpsA ; LCP family glycopolymer transferase CpsA ; LCP family glycopolymer transferase CpsA ; LCP family glycopolymer transferase CpsA ; LCP family glycopolymer transferase CpsA ; LCP family glycopolymer transferase CpsA ; LCP family glycopolymer transferase CpsA ; LCP family glycopolymer transferase CpsA ; LCP family glycopolymer transferase CpsA ; LCP family glycopolymer transferase CpsA ; LCP family glycopolymer transferase CpsA ; LCP family glycopolymer transferase CpsA ; LCP family glycopolymer transferase CpsA ; LCP family glycopolymer transferase CpsA ; LCP family glycopolymer transferase CpsA ; LCP family glycopolymer transferase CpsA ; LCP family glycopolymer transferase CpsA ; LCP family glycopolymer transferase CpsA ; LCP family glycopolymer transferase CpsA ; LCP family glycopolymer transferase CpsA ; LCP family glycopolymer transferase CpsA ; LCP family glycopolymer transferase CpsA ; LCP family glycopolymer transferase CpsA ; LCP family glycopolymer transferase CpsA ; LCP family glycopolymer transferase CpsA	WP_424842323.1; WP_192893727.1; WP_001874511.1; WP_193615187.1; WP_239658013.1; WP_240034665.1; WP_161551113.1; WP_161551575.1; WP_109897951.1; WP_124786914.1; WP_424842323.1; WP_192893727.1; WP_001874511.1; WP_193615187.1; WP_239658013.1; WP_240034665.1; WP_161551113.1; WP_161551575.1; WP_109897951.1; WP_124786914.1; WP_424842323.1; WP_192893727.1; WP_001874511.1; WP_193615187.1; WP_239658013.1; WP_240034665.1; WP_161551113.1; WP_161551575.1; WP_109897951.1; WP_124786914.1	cpsA; cpsA; LytR family transcriptional regulator; LytR family transcriptional regulator; ISAs1-like element IS1548 family transposase; lytR_3; LCP family protein; LytR family transcriptional regulator; LCP family protein; cpsX; cpsA; cpsA; LytR family transcriptional regulator; LytR family transcriptional regulator; ISAs1-like element IS1548 family transposase
Group B Strep	nucleotide-clustered+hyena+normalized	Disease_onset_classification	cluster_45117_embedding_77	8	0.6128	0.582524	0.620438	[EOD,LOD]	[-0.0002646996046059978,0.000264699604605998]	cluster_45117	helix-turn-helix domain-containing protein ; helix-turn-helix domain-containing protein ; helix-turn-helix domain-containing protein ; helix-turn-helix domain-containing protein ; helix-turn-helix domain-containing protein ; helix-turn-helix domain-containing protein ; helix-turn-helix domain-containing protein ; helix-turn-helix domain-containing protein ; helix-turn-helix domain-containing protein ; helix-turn-helix domain-containing protein ; helix-turn-helix domain-containing protein ; helix-turn-helix domain-containing protein ; helix-turn-helix domain-containing protein ; helix-turn-helix domain-containing protein ; helix-turn-helix domain-containing protein ; helix-turn-helix domain-containing protein ; helix-turn-helix domain-containing protein ; helix-turn-helix domain-containing protein ; helix-turn-helix domain-containing protein ; helix-turn-helix domain-containing protein	WP_434178264.1; WP_231141061.1; WP_270989409.1; WP_336384079.1; WP_121819993.1; WP_275926343.1; WP_153604761.1; WP_000941151.1; WP_223875937.1; WP_047198806.1; WP_434178264.1; WP_231141061.1; WP_270989409.1; WP_336384079.1; WP_121819993.1; WP_275926343.1; WP_153604761.1; WP_000941151.1; WP_223875937.1; WP_047198806.1	helix-turn-helix transcriptional regulator; helix-turn-helix domain-containing protein; Uncharacterised protein; helix-turn-helix transcriptional regulator; hypothetical protein; helix-turn-helix transcriptional regulator; SPFH domain-containing protein; helix-turn-helix transcriptional regulator; Uncharacterised protein; Uncharacterised protein
Group B Strep	nucleotide-clustered+hyena+normalized	Disease_onset_classification	cluster_46371_embedding_73	9	0.6128	0.582524	0.620438	[EOD,LOD]	[0.00023081313053209353,-0.0002308131305320936]	cluster_46371	ATP-binding protein ; ATP-binding protein ; ATP-binding protein ; ATP-binding protein ; ATP-binding protein ; ATP-binding protein ; ATP-binding protein ; ATP-binding protein ; ATP-binding protein ; ATP-binding protein ; ATP-binding protein ; ATP-binding protein ; ATP-binding protein ; ATP-binding protein ; ATP-binding protein ; ATP-binding protein ; ATP-binding protein ; ATP-binding protein ; ATP-binding protein ; ATP-binding protein ; ATP-binding protein ; ATP-binding protein ; ATP-binding protein ; ATP-binding protein ; ATP-binding protein ; ATP-binding protein ; ATP-binding protein ; ATP-binding protein ; ATP-binding protein ; ATP-binding protein ; ATP-binding protein ; ATP-binding protein ; ATP-binding protein ; ATP-binding protein ; ATP-binding protein ; ATP-binding protein ; ATP-binding protein ; ATP-binding protein ; ATP-binding protein ; ATP-binding protein ; ATP-binding protein ; ATP-binding protein ; ATP-binding protein ; ATP-binding protein ; ATP-binding protein ; ATP-binding protein ; ATP-binding protein ; ATP-binding protein ; ATP-binding protein ; ATP-binding protein	WP_248018929.1; WP_000239407.1; WP_165851437.1; WP_047207135.1; WP_183049705.1; WP_000239405.1; WP_371106278.1; WP_192866797.1; WP_000963084.1; WP_247214099.1; WP_247239447.1; WP_181460239.1; WP_353290488.1; WP_247205511.1; WP_195847604.1; WP_353291007.1; WP_069986501.1; WP_432220766.1; WP_000963084.1; WP_247239447.1; WP_181460239.1; WP_247205511.1; WP_247214099.1; WP_317610003.1; WP_203268383.1; WP_195847610.1; WP_203261984.1; WP_247203640.1; WP_000963084.1; WP_247214099.1; WP_247239447.1; WP_181460239.1; WP_353290488.1; WP_247205511.1; WP_195847604.1; WP_353291007.1; WP_069986501.1; WP_432220766.1; WP_065736235.1; WP_000239415.1; WP_000963084.1; WP_247239447.1; WP_247205511.1; WP_247214099.1; WP_181460239.1; WP_353290488.1; WP_432220766.1; WP_203268383.1; WP_069986501.1; WP_247220794.1	ATP-binding protein; ATP-binding protein; 23S ribosomal RNA; mvk; ATP-binding protein; ATP-binding protein; conjugal transfer protein; ATP-binding protein; conjugal transfer protein; conjugal transfer protein; ATP-binding protein; ATP-binding protein; ATP-binding protein; conjugal transfer protein; conjugal transfer protein; ATP-binding protein; ATP-binding protein; ATP-binding protein; ATP-binding protein; Nif3-like dinuclear metal center hexameric protein; conjugal transfer protein; DEAD/DEAH box helicase; cydC
Group B Strep	nucleotide-clustered+hyena+normalized	Disease_onset_classification	cluster_44037_embedding_89	10	0.6128	0.582524	0.620438	[EOD,LOD]	[-0.0001486863944599052,0.00014868639445990534]	cluster_44037			hypothetical protein; phage protein; LPXTG cell wall anchor domain-containing protein; mvk; hypothetical protein; mvk; hypothetical protein; ISAs1-like element IS1548 family transposase
Group B Strep	nucleotide-clustered+hyena+normalized	Disease_onset_classification	cluster_44906_embedding_116	11	0.6128	0.582524	0.620438	[EOD,LOD]	[0.00014027549781009613,-0.00014027549781009616]	cluster_44906	terminase TerL endonuclease subunit ; terminase TerL endonuclease subunit ; terminase TerL endonuclease subunit ; terminase TerL endonuclease subunit ; terminase TerL endonuclease subunit ; terminase TerL endonuclease subunit ; terminase TerL endonuclease subunit ; terminase TerL endonuclease subunit ; terminase TerL endonuclease subunit ; terminase TerL endonuclease subunit ; terminase TerL endonuclease subunit ; terminase TerL endonuclease subunit ; terminase TerL endonuclease subunit ; terminase TerL endonuclease subunit ; terminase TerL endonuclease subunit ; terminase TerL endonuclease subunit ; terminase TerL endonuclease subunit ; terminase TerL endonuclease subunit ; terminase TerL endonuclease subunit ; terminase TerL endonuclease subunit	WP_230680788.1; WP_228112748.1; WP_228113996.1; WP_088793172.1; WP_199363727.1; WP_224349568.1; WP_061367485.1; WP_061368132.1; WP_017648180.1; WP_134850484.1; WP_228112748.1; WP_230680788.1; WP_228113996.1; WP_230683940.1; WP_088793172.1; WP_134850484.1; WP_224349568.1; WP_061367485.1; WP_199363727.1; WP_061842929.1	terminase large subunit; terminase large subunit; mvk; terminase; terminase TerL endonuclease subunit; hypothetical protein; hypothetical protein; terminase large subunit; terminase large subunit; mvk; terminase; terminase TerL endonuclease subunit
Group B Strep	nucleotide-clustered+hyena+normalized	Disease_onset_classification	cluster_8950_embedding_63	12	0.6128	0.582524	0.620438	[EOD,LOD]	[0.0001281470472278167,-0.00012814704722781625]	cluster_8950	SIR2 family NAD-dependent protein deacylase ; SIR2 family NAD-dependent protein deacylase ; SIR2 family NAD-dependent protein deacylase ; SIR2 family NAD-dependent protein deacylase ; SIR2 family NAD-dependent protein deacylase ; SIR2 family NAD-dependent protein deacylase ; SIR2 family NAD-dependent protein deacylase ; SIR2 family NAD-dependent protein deacylase ; SIR2 family NAD-dependent protein deacylase ; SIR2 family NAD-dependent protein deacylase ; SIR2 family NAD-dependent protein deacylase ; SIR2 family NAD-dependent protein deacylase ; SIR2 family NAD-dependent protein deacylase ; SIR2 family NAD-dependent protein deacylase ; SIR2 family NAD-dependent protein deacylase ; SIR2 family NAD-dependent protein deacylase ; SIR2 family NAD-dependent protein deacylase ; SIR2 family NAD-dependent protein deacylase ; SIR2 family NAD-dependent protein deacylase ; SIR2 family NAD-dependent protein deacylase	WP_371105403.1; WP_415408610.1; WP_000219406.1; WP_424555746.1; WP_065735767.1; WP_000219407.1; WP_380455775.1; WP_435574494.1; WP_000219401.1; WP_057498976.1; WP_371105403.1; WP_415408610.1; WP_000219406.1; WP_424555746.1; WP_065735767.1; WP_000219407.1; WP_380455775.1; WP_435574494.1; WP_000219401.1; WP_057498976.1	hypothetical protein; deacetylase SIR2; cobB; SIR2 family NAD-dependent protein deacylase; deacetylase SIR2; SIR2 family NAD-dependent protein deacylase; NAD-dependent deacetylase; DEAD/DEAH box helicase; NAD-dependent deacetylase
Group B Strep	nucleotide-clustered+hyena+normalized	Disease_onset_classification	cluster_8968_embedding_59	13	0.6128	0.582524	0.620438	[EOD,LOD]	[0.00012577751126856377,-0.00012577751126856368]	cluster_8968	helix-turn-helix domain-containing protein	WP_264352336.1	dltR; ISAs1-like element IS1548 family transposase; dltR; 2-dehydropantoate 2-reductase; dltR; dltR
Group B Strep	nucleotide-clustered+hyena+normalized	Disease_onset_classification	cluster_28118_embedding_89	14	0.6128	0.582524	0.620438	[EOD,LOD]	[-0.00010887891154003824,0.00010887891154003852]	cluster_28118			23S ribosomal RNA; lipoprotein; 23S ribosomal RNA; lipoprotein; lipoprotein; lipoprotein, putative; lipoprotein; lipoprotein, putative
Group B Strep	nucleotide-clustered+hyena+normalized	Disease_onset_classification	cluster_48689_embedding_63	15	0.6128	0.582524	0.620438	[EOD,LOD]	[0.0001084670784087083,-0.00010846707840870858]	cluster_48689			23S ribosomal RNA; 23S ribosomal RNA; Nif3-like dinuclear metal center hexameric protein; 2-dehydropantoate 2-reductase
Group B Strep	nucleotide-clustered+hyena+normalized	Disease_onset_classification	cluster_30911_embedding_102	16	0.6128	0.582524	0.620438	[EOD,LOD]	[-8.05070748461245e-05,8.050707484612442e-05]	cluster_30911	hypothetical protein ; hypothetical protein ; hypothetical protein ; hypothetical protein ; hypothetical protein ; hypothetical protein ; hypothetical protein ; hypothetical protein ; hypothetical protein ; hypothetical protein ; hypothetical protein ; hypothetical protein ; hypothetical protein ; hypothetical protein ; hypothetical protein ; hypothetical protein	WP_395097208.1; WP_395096299.1; WP_395097208.1; WP_395096299.1; WP_395097208.1; WP_395096299.1; WP_395097208.1; WP_395096299.1; WP_395097208.1; WP_395096299.1; WP_395096299.1; WP_395096299.1; WP_395097208.1; WP_395097208.1; WP_395096299.1; WP_395097208.1	terminase TerL endonuclease subunit; terminase TerL endonuclease subunit; terminase TerL endonuclease subunit; terminase TerL endonuclease subunit
Group B Strep	nucleotide-clustered+hyena+normalized	Disease_onset_classification	cluster_37143_embedding_50	17	0.6128	0.582524	0.620438	[EOD,LOD]	[-7.003093346611818e-05,7.003093346611809e-05]	cluster_37143	hypothetical protein ; hypothetical protein ; hypothetical protein ; hypothetical protein ; hypothetical protein ; hypothetical protein ; hypothetical protein ; hypothetical protein ; hypothetical protein ; hypothetical protein ; hypothetical protein ; hypothetical protein ; hypothetical protein ; hypothetical protein ; hypothetical protein ; hypothetical protein ; hypothetical protein ; hypothetical protein ; hypothetical protein ; hypothetical protein	WP_050147785.1; WP_057486853.1; WP_017285435.1; WP_001004390.1; WP_224208820.1; WP_410531513.1; WP_264402541.1; WP_050198473.1; WP_050147785.1; WP_057486853.1; WP_017285435.1; WP_001004390.1; WP_224208820.1; WP_410531513.1; WP_264402541.1; WP_050198473.1; WP_407028761.1; WP_437122987.1; WP_407028761.1; WP_437122987.1	hypothetical protein; hypothetical protein; hypothetical protein; hypothetical protein; hypothetical protein; hypothetical protein; hypothetical protein; GntR family transcriptional regulator; rbsK; hypothetical protein
Group B Strep	nucleotide-clustered+hyena+normalized	Disease_onset_classification	cluster_10665_embedding_23	18	0.6128	0.582524	0.620438	[EOD,LOD]	[4.24639092600676e-05,-4.246390926006758e-05]	cluster_10665	VTT domain-containing protein ; VTT domain-containing protein ; VTT domain-containing protein ; VTT domain-containing protein ; VTT domain-containing protein ; VTT domain-containing protein ; VTT domain-containing protein ; VTT domain-containing protein ; VTT domain-containing protein ; VTT domain-containing protein ; VTT domain-containing protein ; VTT domain-containing protein ; VTT domain-containing protein ; VTT domain-containing protein ; VTT domain-containing protein ; VTT domain-containing protein ; VTT domain-containing protein ; VTT domain-containing protein ; VTT domain-containing protein ; VTT domain-containing protein ; VTT domain-containing protein ; VTT domain-containing protein ; VTT domain-containing protein ; VTT domain-containing protein ; VTT domain-containing protein ; VTT domain-containing protein ; VTT domain-containing protein ; VTT domain-containing protein ; VTT domain-containing protein ; VTT domain-containing protein ; VTT domain-containing protein ; VTT domain-containing protein ; VTT domain-containing protein ; VTT domain-containing protein ; VTT domain-containing protein ; VTT domain-containing protein ; VTT domain-containing protein ; VTT domain-containing protein ; VTT domain-containing protein ; VTT domain-containing protein	WP_115341429.1; WP_204982266.1; WP_000327414.1; WP_047205231.1; WP_000478534.1; WP_000478535.1; WP_000478528.1; WP_000478536.1; WP_032465536.1; WP_000478531.1; WP_094756345.1; WP_115341429.1; WP_204982266.1; WP_000327414.1; WP_047205231.1; WP_000478534.1; WP_000478535.1; WP_000478528.1; WP_000478536.1; WP_032465536.1; WP_000478531.1; WP_115341429.1; WP_047205231.1; WP_000478534.1; WP_000478535.1; WP_204982266.1; WP_000024304.1; WP_000478528.1; WP_150415192.1; WP_000478536.1; WP_115341429.1; WP_000478528.1; WP_047205231.1; WP_000478535.1; WP_000024304.1; WP_000478536.1; WP_000478534.1; WP_000478531.1; WP_204982266.1; WP_070514480.1	VTT domain-containing protein; VTT domain-containing protein; cytochrome O ubiquinol oxidase; DedA family protein, putative; cytochrome O ubiquinol oxidase; yghB; VTT domain-containing protein; cytochrome O ubiquinol oxidase; DedA family protein, putative; cytochrome O ubiquinol oxidase; yghB; VTT domain-containing protein; cytochrome O ubiquinol oxidase; DedA family protein, putative; cytochrome O ubiquinol oxidase; yghB; VTT domain-containing protein; cytochrome O ubiquinol oxidase
Group B Strep	nucleotide-clustered+hyena+normalized	Disease_onset_classification	cluster_24688_embedding_96	19	0.6128	0.582524	0.620438	[EOD,LOD]	[3.9187580994077666e-05,-3.918758099407761e-05]	cluster_24688	hypothetical protein ; thymidylate kinase ; AAA family ATPase ; AAA family ATPase ; AAA family ATPase ; AAA family ATPase ; hypothetical protein ; AAA family ATPase ; AAA family ATPase ; AAA family ATPase ; AAA family ATPase ; AAA family ATPase ; AAA family ATPase ; AAA family ATPase ; AAA family ATPase ; AAA family ATPase ; AAA family ATPase ; AAA family ATPase ; AAA family ATPase ; AAA family ATPase ; AAA family ATPase ; hypothetical protein ; AAA family ATPase ; AAA family ATPase ; AAA family ATPase ; AAA family ATPase ; AAA family ATPase ; AAA family ATPase ; AAA family ATPase ; AAA family ATPase ; AAA family ATPase ; hypothetical protein ; AAA family ATPase ; AAA family ATPase ; AAA family ATPase ; AAA family ATPase ; AAA family ATPase ; AAA family ATPase ; hypothetical protein ; AAA family ATPase ; AAA family ATPase ; AAA family ATPase ; AAA family ATPase ; AAA family ATPase ; AAA family ATPase ; AAA family ATPase ; AAA family ATPase ; AAA family ATPase ; AAA family ATPase ; AAA family ATPase ; hypothetical protein ; AAA family ATPase ; hypothetical protein ; AAA family ATPase ; AAA family ATPase ; AAA family ATPase ; AAA family ATPase ; AAA family ATPase ; AAA family ATPase ; AAA family ATPase ; AAA family ATPase ; AAA family ATPase ; AAA family ATPase ; AAA family ATPase ; AAA family ATPase ; hypothetical protein ; AAA family ATPase ; AAA family ATPase ; AAA family ATPase ; AAA family ATPase ; AAA family ATPase ; AAA family ATPase ; AAA family ATPase ; hypothetical protein ; AAA family ATPase ; AAA family ATPase ; AAA family ATPase ; AAA family ATPase ; AAA family ATPase ; AAA family ATPase	WP_000582346.1; WP_410531564.1; WP_000582353.1; WP_410530757.1; WP_192802266.1; WP_248018925.1; WP_047200650.1; WP_442243306.1; WP_432580741.1; WP_150415519.1; WP_424555197.1; WP_000582351.1; WP_192802266.1; WP_248018925.1; WP_000582353.1; WP_410530757.1; WP_410530943.1; WP_424555197.1; WP_432580741.1; WP_016503288.1; WP_150415519.1; WP_047200650.1; WP_192802266.1; WP_248018925.1; WP_000582353.1; WP_410530757.1; WP_410530943.1; WP_424555197.1; WP_432580741.1; WP_016503288.1; WP_150415519.1; WP_047200650.1; WP_000582353.1; WP_410530757.1; WP_410530943.1; WP_424555197.1; WP_016503288.1; WP_432580741.1; WP_047200650.1; WP_000582349.1; WP_150415519.1; WP_442243306.1; WP_000582353.1; WP_410530943.1; WP_410530757.1; WP_000582349.1; WP_016503288.1; WP_432580741.1; WP_442243306.1; WP_150415519.1; WP_047200650.1; WP_424555197.1; WP_047200650.1; WP_410530943.1; WP_410530757.1; WP_016503288.1; WP_424555197.1; WP_442243306.1; WP_000582349.1; WP_000582353.1; WP_410530943.1; WP_410530757.1; WP_424555197.1; WP_000582349.1; WP_016503288.1; WP_047200650.1; WP_442243306.1; WP_000582353.1; WP_432580741.1; WP_150415519.1; WP_000582353.1; WP_432580741.1; WP_442243306.1; WP_047200650.1; WP_424555197.1; WP_150415519.1; WP_016503288.1; WP_000582351.1; WP_410530943.1; WP_000582349.1	thymidylate kinase; YSIRK-type signal peptide-containing protein; thymidylate kinase; thymidylate kinase; AAA family ATPase; AAA family ATPase; thymidylate kinase; ISAs1-like element IS1548 family transposase; thymidylate kinase; AAA family ATPase; AAA family ATPase; thymidylate kinase; ISAs1-like element IS1548 family transposase; 2-dehydropantoate 2-reductase; AAA family ATPase; PTS fructose transporter subunit IIA; hypothetical protein; AAA family ATPase; thymidylate kinase; AAA family ATPase; AAA family ATPase; thymidylate kinase; ISAs1-like element IS1548 family transposase; 2-dehydropantoate 2-reductase; AAA family ATPase; PTS fructose transporter subunit IIA; hypothetical protein; AAA family ATPase; thymidylate kinase; AAA family ATPase; AAA family ATPase; thymidylate kinase; ISAs1-like element IS1548 family transposase; Nif3-like dinuclear metal center hexameric protein; thymidylate kinase; DEAD/DEAH box helicase; cydC; hypothetical protein; AAA family ATPase; thymidylate kinase; 23S ribosomal RNA; AAA family ATPase
