## Supplementary material for "FunctionaL Assigning Sequence Homing (FLASH) maps phenotype to sequence with deep and machine learning": Supp. File S2 (part 8 of 24)

### Sheet: Group B Strep (continued)
dataset	parameters	metadata_category	feature	rank	accuracy	sensitivity	specificity	classes	coefficients	cluster	blastx_anno	NCBI_accessions_blastx	blastn_anno
Group B Strep	nucleotide-clustered+hyena+normalized	Disease_onset_classification	cluster_31584_embedding_116	20	0.6128	0.582524	0.620438	[EOD,LOD]	[-3.763899851492661e-05,3.76389985149266e-05]	cluster_31584	phage tail protein ; glucosaminidase domain-containing protein ; glucosaminidase domain-containing protein ; glucosaminidase domain-containing protein ; glucosaminidase domain-containing protein ; glucosaminidase domain-containing protein ; glucosaminidase domain-containing protein ; glucosaminidase domain-containing protein ; glucosaminidase domain-containing protein ; glucosaminidase domain-containing protein ; phage tail protein ; glucosaminidase domain-containing protein ; hypothetical protein ; hypothetical protein ; glucosaminidase domain-containing protein ; glucosaminidase domain-containing protein ; phage tail spike protein ; glucosaminidase domain-containing protein ; glucosaminidase domain-containing protein ; glucosaminidase domain-containing protein ; phage tail protein ; glucosaminidase domain-containing protein ; glucosaminidase domain-containing protein ; glucosaminidase domain-containing protein ; glucosaminidase domain-containing protein ; glucosaminidase domain-containing protein ; glucosaminidase domain-containing protein ; glucosaminidase domain-containing protein ; glucosaminidase domain-containing protein ; glucosaminidase domain-containing protein ; phage tail protein ; glucosaminidase domain-containing protein ; hypothetical protein ; hypothetical protein ; glucosaminidase domain-containing protein ; glucosaminidase domain-containing protein ; phage tail spike protein ; glucosaminidase domain-containing protein ; glucosaminidase domain-containing protein ; glucosaminidase domain-containing protein ; phage tail protein ; glucosaminidase domain-containing protein ; hypothetical protein ; hypothetical protein ; glucosaminidase domain-containing protein ; glucosaminidase domain-containing protein ; phage tail spike protein ; glucosaminidase domain-containing protein ; glucosaminidase domain-containing protein ; glucosaminidase domain-containing protein ; hypothetical protein ; phage tail protein ; hypothetical protein ; glucosaminidase domain...	WP_270988817.1; WP_017649605.1; WP_161501854.1; WP_263015843.1; WP_065733339.1; WP_161517629.1; WP_161545302.1; WP_161515218.1; WP_319464566.1; WP_263933676.1; WP_270988817.1; WP_017649605.1; WP_041981294.1; WP_148115598.1; WP_263015843.1; WP_224218061.1; WP_198923733.1; WP_161501854.1; WP_065733339.1; WP_161517629.1; WP_270988817.1; WP_017649605.1; WP_161501854.1; WP_263015843.1; WP_065733339.1; WP_161517629.1; WP_161545302.1; WP_161515218.1; WP_319464566.1; WP_263933676.1; WP_270988817.1; WP_017649605.1; WP_041981294.1; WP_148115598.1; WP_263015843.1; WP_224218061.1; WP_198923733.1; WP_161501854.1; WP_065733339.1; WP_161517629.1; WP_270988817.1; WP_017649605.1; WP_041981294.1; WP_148115598.1; WP_263015843.1; WP_224218061.1; WP_198923733.1; WP_161501854.1; WP_065733339.1; WP_161517629.1; WP_041981294.1; WP_270988817.1; WP_148115598.1; WP_161501854.1; WP_017647406.1; WP_263015843.1; WP_161545302.1; WP_017649605.1; WP_065733339.1; WP_222357240.1	N-acetylmuramoyl-L-alanine amidase; N-acetylmuramoyl-L-alanine amidase; glucosaminidase domain-containing protein; glucosaminidase domain-containing protein; ISAs1-like element IS1548 family transposase; glucosaminidase domain-containing protein; glucosaminidase domain-containing protein; glucosaminidase domain-containing protein; ISAs1-like element IS1548 family transposase; glucosaminidase domain-containing protein; GntR family transcriptional regulator; glucosaminidase domain-containing protein; glucosaminidase domain-containing protein; 23S ribosomal RNA; glucosaminidase domain-containing protein; 23S ribosomal RNA; 23S ribosomal RNA; 23S ribosomal RNA; 23S ribosomal RNA; glucosaminidase domain-containing protein; N-acetylmuramoyl-L-alanine amidase; cydC; prophage LambdaSa1, N-acetylmuramoyl-L-alanine amidase, family 4; sugar-binding transcriptional regulator; glucosaminidase domain-containing protein; glucosaminidase domain-containing protein; ISAs1-like element IS1548 family transposase; glucosaminidase domain-containing protein; glucosaminidase domain-containing protein; glucosaminidase domain-containing protein
Group B Strep	nucleotide-clustered+hyena+normalized	Disease_onset_classification	cluster_27150_embedding_17	21	0.6128	0.582524	0.620438	[EOD,LOD]	[-3.309042381632628e-05,3.3090423816326194e-05]	cluster_27150	oligosaccharide flippase family protein ; oligosaccharide flippase family protein ; oligosaccharide flippase family protein ; oligosaccharide flippase family protein ; oligosaccharide flippase family protein ; oligosaccharide flippase family protein ; oligosaccharide flippase family protein ; oligosaccharide flippase family protein ; oligosaccharide flippase family protein ; oligosaccharide flippase family protein ; oligosaccharide flippase family protein ; oligosaccharide flippase family protein ; oligosaccharide flippase family protein ; oligosaccharide flippase family protein ; oligosaccharide flippase family protein ; oligosaccharide flippase family protein ; oligosaccharide flippase family protein ; oligosaccharide flippase family protein ; oligosaccharide flippase family protein ; oligosaccharide flippase family protein ; oligosaccharide flippase family protein ; oligosaccharide flippase family protein ; oligosaccharide flippase family protein ; oligosaccharide flippase family protein ; oligosaccharide flippase family protein ; oligosaccharide flippase family protein ; oligosaccharide flippase family protein ; oligosaccharide flippase family protein ; oligosaccharide flippase family protein ; oligosaccharide flippase family protein	WP_395480796.1; WP_230248870.1; WP_050148532.1; WP_001093060.1; WP_000298010.1; WP_230258536.1; WP_126418202.1; WP_124759226.1; WP_047198901.1; WP_047200811.1; WP_395480796.1; WP_230248870.1; WP_050148532.1; WP_001093060.1; WP_000298010.1; WP_230258536.1; WP_126418202.1; WP_124759226.1; WP_047198901.1; WP_047200811.1; WP_395480796.1; WP_230248870.1; WP_050148532.1; WP_001093060.1; WP_230258536.1; WP_000298010.1; WP_176724817.1; WP_395475981.1; WP_154700830.1; WP_124759226.1	cpsL; Cps7L; Capsular polysaccharide repeat unit transporter CpsL; Polysaccharide biosynthesis protein; 23S ribosomal RNA; capsid assembly protein; 23S ribosomal RNA; polysaccharide biosynthesis protein; Polysaccharide biosynthesis protein; 23S ribosomal RNA; 23S ribosomal RNA; polysaccharide biosynthesis protein; oligosaccharide flippase family protein; cpsL; oligosaccharide flippase family protein; capsid assembly protein; oligosaccharide flippase family protein; oligosaccharide flippase family protein; cpsL; oligosaccharide flippase family protein; capsid assembly protein; oligosaccharide flippase family protein; oligosaccharide flippase family protein; cpsL; oligosaccharide flippase family protein
Group B Strep	nucleotide-clustered+hyena+normalized	Disease_onset_classification	cluster_11059_embedding_78	22	0.6128	0.582524	0.620438	[EOD,LOD]	[-3.1353124719674614e-05,3.1353124719674634e-05]	cluster_11059	VapE domain-containing protein ; VapE domain-containing protein	WP_380617174.1; WP_380617174.1	DEAD/DEAH box helicase
Group B Strep	nucleotide-clustered+hyena+normalized	Disease_onset_classification	cluster_34375_embedding_14	23	0.6128	0.582524	0.620438	[EOD,LOD]	[-1.980645540138218e-05,1.9806455401382166e-05]	cluster_34375	type IV secretory system conjugative DNA transfer family protein ; VirD4-like conjugal transfer protein, CD1115 family ; VirD4-like conjugal transfer protein, CD1115 family ; VirD4-like conjugal transfer protein, CD1115 family ; VirD4-like conjugal transfer protein, CD1115 family ; VirD4-like conjugal transfer protein, CD1115 family ; VirD4-like conjugal transfer protein, CD1115 family ; VirD4-like conjugal transfer protein, CD1115 family ; VirD4-like conjugal transfer protein, CD1115 family ; VirD4-like conjugal transfer protein, CD1115 family ; type IV secretory system conjugative DNA transfer family protein ; VirD4-like conjugal transfer protein, CD1115 family ; VirD4-like conjugal transfer protein, CD1115 family ; VirD4-like conjugal transfer protein, CD1115 family ; VirD4-like conjugal transfer protein, CD1115 family ; VirD4-like conjugal transfer protein, CD1115 family ; VirD4-like conjugal transfer protein, CD1115 family ; VirD4-like conjugal transfer protein, CD1115 family ; VirD4-like conjugal transfer protein, CD1115 family ; VirD4-like conjugal transfer protein, CD1115 family	WP_268736976.1; WP_319425761.1; WP_055328034.1; WP_023610336.1; WP_050201756.1; WP_228308210.1; WP_150861138.1; WP_094754271.1; WP_415408600.1; WP_268728775.1; WP_268736976.1; WP_319425761.1; WP_048327778.1; WP_055328034.1; WP_050201756.1; WP_165732305.1; WP_023610336.1; WP_228308210.1; WP_094754271.1; WP_415408600.1	TraG/TraD/VirD4 family protein; VirD4-like conjugal transfer protein, CD1115 family; VirD4-like conjugal transfer protein, CD1115 family; VirD4-like conjugal transfer protein, CD1115 family; VirD4-like conjugal transfer protein, CD1115 family; VirD4-like conjugal transfer protein, CD1115 family; VirD4-like conjugal transfer protein, CD1115 family; VirD4-like conjugal transfer protein, CD1115 family; VirD4-like conjugal transfer protein, CD1115 family
Group B Strep	nucleotide-clustered+hyena+normalized	Disease_onset_classification	cluster_18300_embedding_109	24	0.6128	0.582524	0.620438	[EOD,LOD]	[1.7099700614306845e-05,-1.709970061430689e-05]	cluster_18300	zinc-binding dehydrogenase ; zinc-dependent alcohol dehydrogenase family protein ; zinc-dependent alcohol dehydrogenase family protein ; zinc-dependent alcohol dehydrogenase family protein ; alcohol dehydrogenase catalytic domain-containing protein ; zinc-dependent alcohol dehydrogenase family protein ; zinc-dependent alcohol dehydrogenase family protein ; zinc-dependent alcohol dehydrogenase family protein ; zinc-dependent alcohol dehydrogenase family protein ; zinc-dependent alcohol dehydrogenase family protein ; zinc-binding dehydrogenase ; zinc-dependent alcohol dehydrogenase family protein ; zinc-dependent alcohol dehydrogenase family protein ; zinc-dependent alcohol dehydrogenase family protein ; alcohol dehydrogenase catalytic domain-containing protein ; zinc-dependent alcohol dehydrogenase family protein ; zinc-dependent alcohol dehydrogenase family protein ; zinc-dependent alcohol dehydrogenase family protein ; zinc-dependent alcohol dehydrogenase family protein ; zinc-dependent alcohol dehydrogenase family protein ; zinc-dependent alcohol dehydrogenase family protein ; zinc-dependent alcohol dehydrogenase family protein ; zinc-dependent alcohol dehydrogenase family protein ; zinc-dependent alcohol dehydrogenase family protein ; alcohol dehydrogenase catalytic domain-containing protein ; zinc-dependent alcohol dehydrogenase family protein ; zinc-dependent alcohol dehydrogenase family protein ; zinc-dependent alcohol dehydrogenase family protein ; zinc-dependent alcohol dehydrogenase family protein ; zinc-dependent alcohol dehydrogenase family protein	WP_424554548.1; WP_000861552.1; WP_124748717.1; WP_088881659.1; WP_000861549.1; WP_053039124.1; WP_161516640.1; WP_041974862.1; WP_000861550.1; WP_424555472.1; WP_424554548.1; WP_000861552.1; WP_124748717.1; WP_088881659.1; WP_000861549.1; WP_053039124.1; WP_161516640.1; WP_041974862.1; WP_000861550.1; WP_424555472.1; WP_124748717.1; WP_053039124.1; WP_088881659.1; WP_000861552.1; WP_000861549.1; WP_161516640.1; WP_041974862.1; WP_241526633.1; WP_047199955.1; WP_124759113.1	adh; zinc-dependent alcohol dehydrogenase family protein; Zn-dependent alcohol dehydrogenase; 23S ribosomal RNA; zinc-dependent alcohol dehydrogenase family protein; Zn-dependent alcohol dehydrogenase; zinc-dependent alcohol dehydrogenase family protein; zinc-dependent alcohol dehydrogenase family protein; ISAs1-like element IS1548 family transposase; zinc-dependent alcohol dehydrogenase family protein; Nif3-like dinuclear metal center hexameric protein; Zn-dependent alcohol dehydrogenase; cydC; Nif3-like dinuclear metal center hexameric protein
Group B Strep	nucleotide-clustered+hyena+normalized	Disease_onset_classification	cluster_28237_embedding_26	25	0.6128	0.582524	0.620438	[EOD,LOD]	[1.5937581763575746e-05,-1.5937581763575712e-05]	cluster_28237	hypothetical protein ; site-2 protease family protein ; site-2 protease family protein ; site-2 protease family protein	WP_410200490.1; WP_065735823.1; WP_000042044.1; WP_070469341.1	23S ribosomal RNA; 23S ribosomal RNA; 23S ribosomal RNA; 23S ribosomal RNA; 23S ribosomal RNA; 23S ribosomal RNA; 23S ribosomal RNA; 23S ribosomal RNA; 23S ribosomal RNA; 23S ribosomal RNA; 23S ribosomal RNA; 23S ribosomal RNA; mvk; mvk; mvk; mvk; mvk; mvk; mvk; mvk; mvk; mvk; mvk; mvk; mvk; mvk; mvk; mvk; peptidase; yydH; Zn-dependent proteases; 23S ribosomal RNA; mvk
Group B Strep	nucleotide-clustered+hyena+normalized	Disease_onset_classification	cluster_28260_embedding_127	26	0.6128	0.582524	0.620438	[EOD,LOD]	[-1.1588755648683317e-05,1.1588755648683339e-05]	cluster_28260	glucosaminidase domain-containing protein ; glucosaminidase domain-containing protein ; glucosaminidase domain-containing protein ; glucosaminidase domain-containing protein ; glucosaminidase domain-containing protein ; glucosaminidase domain-containing protein ; glucosaminidase domain-containing protein ; glucosaminidase domain-containing protein ; glucosaminidase domain-containing protein ; glucosaminidase domain-containing protein ; glucosaminidase domain-containing protein ; glucosaminidase domain-containing protein ; glucosaminidase domain-containing protein ; glucosaminidase domain-containing protein ; glucosaminidase domain-containing protein ; glucosaminidase domain-containing protein ; glucosaminidase domain-containing protein ; glucosaminidase domain-containing protein ; glucosaminidase domain-containing protein ; glucosaminidase domain-containing protein ; glucosaminidase domain-containing protein ; glucosaminidase domain-containing protein ; glucosaminidase domain-containing protein ; glucosaminidase domain-containing protein ; glucosaminidase domain-containing protein ; glucosaminidase domain-containing protein ; glucosaminidase domain-containing protein ; glucosaminidase domain-containing protein ; glucosaminidase domain-containing protein ; glucosaminidase domain-containing protein ; glucosaminidase domain-containing protein ; glucosaminidase domain-containing protein ; glucosaminidase domain-containing protein ; glucosaminidase domain-containing protein ; glucosaminidase domain-containing protein ; glucosaminidase domain-containing protein ; glucosaminidase domain-containing protein ; glucosaminidase domain-containing protein ; glucosaminidase domain-containing protein ; glucosaminidase domain-containing protein	WP_017647443.1; WP_050977836.1; WP_161550743.1; WP_270981706.1; WP_415411582.1; WP_165694812.1; WP_319163094.1; WP_050147779.1; WP_047200406.1; WP_000234793.1; WP_000955556.1; WP_086874291.1; WP_395096318.1; WP_323985199.1; WP_047199309.1; WP_192801929.1; WP_000260412.1; WP_336389965.1; WP_065743029.1; WP_264402123.1; WP_017647443.1; WP_050977836.1; WP_161550743.1; WP_270981706.1; WP_415411582.1; WP_165694812.1; WP_319163094.1; WP_050147779.1; WP_047200406.1; WP_000234793.1; WP_000955556.1; WP_086874291.1; WP_395096318.1; WP_323985199.1; WP_047199309.1; WP_192801929.1; WP_000260412.1; WP_336389965.1; WP_065743029.1; WP_264402123.1	glucosaminidase domain-containing protein; glucosaminidase domain-containing protein; glucosaminidase domain-containing protein; glucosaminidase domain-containing protein; prophage LambdaSa03, minor structural protein, putative; glucosaminidase domain-containing protein; prophage LambdaSa03, minor structural protein; prophage LambdaSa03, minor structural protein; 23S ribosomal RNA; CHAP domain-containing protein; DEAD/DEAH box helicase; glucosaminidase domain-containing protein; glucosaminidase domain-containing protein; glucosaminidase domain-containing protein; glucosaminidase domain-containing protein; prophage LambdaSa03, minor structural protein, putative; glucosaminidase domain-containing protein; prophage LambdaSa03, minor structural protein; prophage LambdaSa03, minor structural protein; 23S ribosomal RNA; CHAP domain-containing protein; DEAD/DEAH box helicase; glucosaminidase domain-containing protein; glucosaminidase domain-containing protein; glucosaminidase domain-containing protein; glucosaminidase domain-containing protein; glucosaminidase domain-containing protein; glucosaminidase domain-containing protein
Group B Strep	nucleotide-clustered+hyena+normalized	Disease_onset_classification	cluster_32648_embedding_20	27	0.6128	0.582524	0.620438	[EOD,LOD]	[-7.3124243236864185e-06,7.312424323686421e-06]	cluster_32648	hypothetical protein ; PBECR4 domain-containing protein ; PBECR4 domain-containing protein ; PBECR4 domain-containing protein ; PBECR4 domain-containing protein ; PBECR4 domain-containing protein ; PBECR4 domain-containing protein ; PBECR4 domain-containing protein ; PBECR4 domain-containing protein ; PBECR4 domain-containing protein ; PBECR4 domain-containing protein	WP_410176111.1; WP_231196021.1; WP_000796535.1; WP_047210002.1; WP_380427743.1; WP_135027747.1; WP_000796936.1; WP_000229018.1; WP_222357138.1; WP_438836051.1; WP_434077893.1	hypothetical protein; LPD25 domain-containing protein; hypothetical protein; LPD25 domain-containing protein; LPD25 domain-containing protein
Group B Strep	nucleotide-clustered+hyena+normalized	Disease_onset_classification	cluster_12149_embedding_90	28	0.6128	0.582524	0.620438	[EOD,LOD]	[-4.882442330991143e-06,4.882442330991125e-06]	cluster_12149	50S ribosomal protein L2 ; 50S ribosomal protein L2 ; 50S ribosomal protein L2 ; 50S ribosomal protein L2 ; 50S ribosomal protein L2 ; 50S ribosomal protein L2 ; 50S ribosomal protein L2 ; 50S ribosomal protein L2 ; 50S ribosomal protein L2 ; 50S ribosomal protein L2 ; 50S ribosomal protein L2 ; 50S ribosomal protein L2 ; 50S ribosomal protein L2 ; 50S ribosomal protein L2 ; 50S ribosomal protein L2 ; 50S ribosomal protein L2 ; 50S ribosomal protein L2 ; 50S ribosomal protein L2 ; 50S ribosomal protein L2 ; 50S ribosomal protein L2 ; 50S ribosomal protein L2 ; 50S ribosomal protein L2 ; 50S ribosomal protein L2 ; 50S ribosomal protein L2 ; 50S ribosomal protein L2 ; 50S ribosomal protein L2 ; 50S ribosomal protein L2 ; 50S ribosomal protein L2 ; 50S ribosomal protein L2 ; 50S ribosomal protein L2	WP_073690553.1; WP_286782884.1; WP_338419712.1; WP_002885867.1; WP_175064134.1; WP_294917710.1; WP_002887506.1; WP_349984028.1; WP_192803678.1; WP_003091907.1; WP_073690553.1; WP_286782884.1; WP_338419712.1; WP_002885867.1; WP_175064134.1; WP_294917710.1; WP_002887506.1; WP_349984028.1; WP_192803678.1; WP_003091907.1; WP_073690553.1; WP_286782884.1; WP_338419712.1; WP_002885867.1; WP_175064134.1; WP_294917710.1; WP_002887506.1; WP_349984028.1; WP_192803678.1; WP_003091907.1	DEAD/DEAH box helicase; rplB; rplB; formate--tetrahydrofolate ligase; rplB; Nif3-like dinuclear metal center hexameric protein; 50S ribosomal protein L2; rplB; rplB; rplB; 50S ribosomal protein L2; 23S ribosomal RNA; rplB
Group B Strep	nucleotide-clustered+hyena+normalized	Disease_onset_classification	cluster_39407_embedding_50	29	0.6128	0.582524	0.620438	[EOD,LOD]	[2.7769302288431802e-06,-2.77693022884318e-06]	cluster_39407	ATP-binding protein ; ATP-binding protein ; ATP-binding protein ; ATP-binding protein ; ATP-binding protein ; ATP-binding protein ; ATP-binding protein ; ATP-binding protein ; ATP-binding protein ; ATP-binding protein ; ATP-binding protein ; ATP-binding protein ; ATP-binding protein ; ATP-binding protein ; ATP-binding protein ; ATP-binding protein ; ATP-binding protein ; ATP-binding protein ; ATP-binding protein ; ATP-binding protein ; ATP-binding protein ; ATP-binding protein ; ATP-binding protein ; ATP-binding protein ; ATP-binding protein ; ATP-binding protein ; ATP-binding protein ; ATP-binding protein ; ATP-binding protein ; ATP-binding protein ; ATP-binding protein ; ATP-binding protein ; ATP-binding protein ; ATP-binding protein ; ATP-binding protein ; ATP-binding protein ; ATP-binding protein ; ATP-binding protein ; ATP-binding protein ; ATP-binding protein	WP_269760523.1; WP_161547491.1; WP_436801985.1; WP_071661716.1; WP_136040187.1; WP_136106703.1; WP_136096763.1; WP_136059040.1; WP_043033197.1; WP_227876763.1; WP_269760523.1; WP_161547491.1; WP_436801985.1; WP_071661716.1; WP_136040187.1; WP_136106703.1; WP_136096763.1; WP_136059040.1; WP_043033197.1; WP_227876763.1; WP_136059040.1; WP_043033197.1; WP_136040187.1; WP_269760523.1; WP_346410384.1; WP_436801985.1; WP_161547491.1; WP_136106703.1; WP_204107154.1; WP_227876763.1; WP_136059040.1; WP_043033197.1; WP_136040187.1; WP_269760523.1; WP_346410384.1; WP_436801985.1; WP_161547491.1; WP_136106703.1; WP_204107154.1; WP_227876763.1	ATP-binding protein; DNA replication protein; ATP-binding protein; ATP-binding protein; ATP-binding protein; prophage LambdaSa2, DNA replication protein DnaC; ATP-binding protein; ATP-binding protein; prophage LambdaSa2, DNA replication protein DnaC; ATP-binding protein; cydC; ATP-binding protein; ATP-binding protein; ATP-binding protein; ATP-binding protein; ATP-binding protein; ATP-binding protein; prophage LambdaSa2, DNA replication protein DnaC; ATP-binding protein; ATP-binding protein; ATP-binding protein; prophage LambdaSa2, DNA replication protein DnaC; prophage LambdaSa2, DNA replication protein DnaC
Group B Strep	nucleotide-clustered+hyena+normalized	Disease_onset_classification	cluster_47379_embedding_60	30	0.6128	0.582524	0.620438	[EOD,LOD]	[-2.315386825226897e-06,2.3153868252268996e-06]	cluster_47379	helicase-related protein ; helicase-related protein ; helicase-related protein ; helicase-related protein ; helicase-related protein ; Eco57I restriction-modification methylase domain-containing protein ; Eco57I restriction-modification methylase domain-containing protein ; helicase-related protein ; helicase-related protein ; hypothetical protein ; helicase-related protein ; helicase-related protein ; Eco57I restriction-modification methylase domain-containing protein ; helicase-related protein ; Eco57I restriction-modification methylase domain-containing protein ; Eco57I restriction-modification methylase domain-containing protein ; helicase-related protein ; helicase-related protein ; helicase-related protein ; helicase-related protein ; helicase-related protein ; helicase-related protein ; helicase-related protein ; helicase-related protein ; Eco57I restriction-modification methylase domain-containing protein ; Eco57I restriction-modification methylase domain-containing protein ; helicase-related protein ; helicase-related protein ; Eco57I restriction-modification methylase domain-containing protein ; Eco57I restriction-modification methylase domain-containing protein ; helicase-related protein ; helicase-related protein ; Eco57I restriction-modification methylase domain-containing protein ; Eco57I restriction-modification methylase domain-containing protein ; helicase-related protein ; helicase-related protein ; helicase-related protein ; helicase-related protein ; helicase-related protein ; hypothetical protein ; helicase-related protein ; helicase-related protein ; helicase-related protein ; helicase-related protein ; helicase-related protein ; Eco57I restriction-modification methylase domain-containing protein ; helicase-related protein ; helicase-related protein ; helicase-related protein ; helicase-related protein	WP_353746818.1; WP_001222127.1; WP_347103941.1; WP_272072071.1; WP_115356888.1; WP_148842918.1; WP_159324341.1; WP_047199193.1; WP_001222122.1; WP_153058759.1; WP_105135263.1; WP_001898937.1; WP_405196467.1; WP_138119046.1; WP_436626988.1; WP_436626960.1; WP_021002846.1; WP_117280120.1; WP_231185819.1; WP_353746818.1; WP_001222127.1; WP_347103941.1; WP_272072071.1; WP_115356888.1; WP_148842918.1; WP_159324341.1; WP_047199193.1; WP_001222122.1; WP_436626988.1; WP_436626988.1; WP_353746818.1; WP_001222127.1; WP_148842918.1; WP_159324341.1; WP_001222122.1; WP_272072071.1; WP_047199193.1; WP_347103941.1; WP_115356888.1; WP_153058759.1; WP_001898937.1; WP_044679055.1; WP_050975584.1; WP_231185819.1; WP_231197214.1; WP_436626988.1; WP_021002846.1; WP_117280120.1; WP_117479373.1; WP_001898937.1	hypothetical protein; helicase-related protein; hypothetical protein; helicase; helicase-related protein; helicase-related protein; helicase; DEAD/DEAH box helicase family protein; helicase-related protein; helicase-related protein; DEAD/DEAH box helicase family protein; DEAD/DEAH box helicase family protein; hypothetical protein; hypothetical protein; helicase-related protein; hypothetical protein
Group B Strep	nucleotide-clustered+hyena+normalized	Isolation_tissue	cluster_24709_embedding_50	1	0.5748	0.787879	0.52784	[Blood,CSF]	[0.0013368305452499329,-0.0013368305452499361]	cluster_24709	capsule biosynthesis protein CapK ; capsule biosynthesis protein CapK ; hypothetical protein ; capsule biosynthesis protein CapK ; capsule biosynthesis protein CapK ; capsule biosynthesis protein CapK ; capsule biosynthesis protein CapK ; capsule biosynthesis protein CapK ; capsule biosynthesis protein CapK ; capsule biosynthesis protein CapK ; capsule biosynthesis protein CapK ; capsule biosynthesis protein CapK ; hypothetical protein ; capsule biosynthesis protein CapK ; capsule biosynthesis protein CapK ; capsule biosynthesis protein CapK ; capsule biosynthesis protein CapK ; capsule biosynthesis protein CapK ; capsule biosynthesis protein CapK ; capsule biosynthesis protein CapK	WP_165695745.1; WP_094754197.1; WP_001233888.1; WP_264425780.1; WP_371094489.1; WP_057990304.1; WP_165724843.1; WP_248020725.1; WP_395492886.1; WP_001233887.1; WP_165695745.1; WP_094754197.1; WP_001233888.1; WP_264425780.1; WP_371094489.1; WP_057990304.1; WP_165724843.1; WP_248020725.1; WP_395492886.1; WP_001233887.1	Nif3-like dinuclear metal center hexameric protein; cpsH; capsule biosynthesis protein CapK; cpsH; hypothetical protein; capsule biosynthesis protein CapK; Nif3-like dinuclear metal center hexameric protein; cpsH; capsule biosynthesis protein CapK; cpsH
Group B Strep	nucleotide-clustered+hyena+normalized	Isolation_tissue	cluster_30518_embedding_50	2	0.5748	0.787879	0.52784	[Blood,CSF]	[-0.0005452675764893964,0.0005452675764893955]	cluster_30518	SH3 domain-containing protein ; SH3 domain-containing protein ; SH3 domain-containing protein ; SH3 domain-containing protein ; SH3 domain-containing protein ; SH3 domain-containing protein ; SH3 domain-containing protein ; SH3 domain-containing protein ; SH3 domain-containing protein ; SH3 domain-containing protein ; SH3 domain-containing protein ; SH3 domain-containing protein ; SH3 domain-containing protein ; SH3 domain-containing protein ; SH3 domain-containing protein ; SH3 domain-containing protein ; SH3 domain-containing protein ; SH3 domain-containing protein ; SH3 domain-containing protein ; SH3 domain-containing protein ; GH25 family lysozyme ; GH25 family lysozyme ; GH25 family lysozyme ; GH25 family lysozyme ; GH25 family lysozyme ; SH3 domain-containing protein ; SH3 domain-containing protein ; SH3 domain-containing protein ; SH3 domain-containing protein ; SH3 domain-containing protein ; SH3 domain-containing protein ; SH3 domain-containing protein ; SH3 domain-containing protein ; SH3 domain-containing protein ; SH3 domain-containing protein ; SH3 domain-containing protein ; SH3 domain-containing protein ; SH3 domain-containing protein ; SH3 domain-containing protein ; SH3 domain-containing protein	WP_222334951.1; WP_222596648.1; WP_397610543.1; WP_369596046.1; WP_369596047.1; WP_369596034.1; WP_369596035.1; WP_369596048.1; WP_371806903.1; WP_439822816.1; WP_222334951.1; WP_222596648.1; WP_397610543.1; WP_369596046.1; WP_369596047.1; WP_369596034.1; WP_369596035.1; WP_369596048.1; WP_371806903.1; WP_439822816.1; WP_016480561.1; WP_124759267.1; WP_124773366.1; WP_124759459.1; WP_000257235.1; WP_222334951.1; WP_222596648.1; WP_397610543.1; WP_369596046.1; WP_369596047.1; WP_369596034.1; WP_369596035.1; WP_369596048.1; WP_371806903.1; WP_439822816.1; WP_222334951.1; WP_222596648.1; WP_397610543.1; WP_369596034.1; WP_369596047.1	Phage lysin, N-acetylmuramoyl-L-alanine amidase; GH25 family lysozyme; rbsK; ISAs1-like element IS1548 family transposase; ISAs1-like element IS1548 family transposase; Nif3-like dinuclear metal center hexameric protein; Phage lysin, N-acetylmuramoyl-L-alanine amidase; GH25 family lysozyme; Phage lysin, N-acetylmuramoyl-L-alanine amidase
Group B Strep	nucleotide-clustered+hyena+normalized	Isolation_tissue	cluster_21530_embedding_40	3	0.5748	0.787879	0.52784	[Blood,CSF]	[-0.0004602898188147835,0.0004602898188147841]	cluster_21530	glycosyltransferase family 2 protein ; glycosyltransferase family 2 protein ; glycosyltransferase family 2 protein ; glycosyltransferase family 2 protein ; glycosyltransferase family 2 protein ; glycosyltransferase family 2 protein ; glycosyltransferase family 2 protein ; glycosyltransferase family 2 protein ; glycosyltransferase family 2 protein ; glycosyltransferase family 2 protein ; glycosyltransferase family 2 protein ; glycosyltransferase family 2 protein ; glycosyltransferase family 2 protein ; glycosyltransferase family 2 protein ; glycosyltransferase family 2 protein ; glycosyltransferase family 2 protein ; glycosyltransferase family 2 protein ; glycosyltransferase family 2 protein ; glycosyltransferase family 2 protein ; glycosyltransferase family 2 protein ; glycosyltransferase family 2 protein ; glycosyltransferase family 2 protein ; glycosyltransferase family 2 protein ; glycosyltransferase family 2 protein ; glycosyltransferase family 2 protein ; glycosyltransferase family 2 protein ; glycosyltransferase family 2 protein ; glycosyltransferase family 2 protein ; glycosyltransferase family 2 protein ; glycosyltransferase family 2 protein ; glycosyltransferase family 2 protein ; glycosyltransferase family 2 protein ; glycosyltransferase family 2 protein ; glycosyltransferase family 2 protein ; glycosyltransferase family 2 protein ; glycosyltransferase family 2 protein ; glycosyltransferase family 2 protein ; glycosyltransferase family 2 protein ; glycosyltransferase family 2 protein ; glycosyltransferase family 2 protein	WP_414551007.1; WP_165736657.1; WP_248135427.1; WP_380468768.1; WP_248022313.1; WP_000414810.1; WP_050198484.1; WP_017644266.1; WP_000414809.1; WP_070508174.1; WP_414551007.1; WP_165736657.1; WP_248135427.1; WP_380468768.1; WP_248022313.1; WP_192801756.1; WP_380635566.1; WP_000414809.1; WP_050198484.1; WP_000660896.1; WP_414551007.1; WP_165736657.1; WP_248135427.1; WP_380468768.1; WP_248022313.1; WP_192801756.1; WP_380635566.1; WP_000414809.1; WP_050198484.1; WP_000660896.1; WP_414551007.1; WP_165736657.1; WP_248135427.1; WP_380468768.1; WP_248022313.1; WP_192801756.1; WP_380635566.1; WP_000414809.1; WP_050198484.1; WP_000660896.1	glycosyltransferase family 2 protein; capsular biosynthesis protein; glycosyltransferase; capsular biosynthesis protein; glycosyltransferase family 2 protein; glycosyl transferase, group 2 family protein; capsular biosynthesis protein; epsJ_1; glycosyltransferase family 2 protein; capsular biosynthesis protein; glycosyl transferase, group 2 family protein; capsular biosynthesis protein; epsJ_1; 23S ribosomal RNA; ISAs1-like element IS1548 family transposase; glycosyltransferase family 2 protein; capsular biosynthesis protein; glycosyltransferase; capsular biosynthesis protein; glycosyltransferase family 2 protein
Group B Strep	nucleotide-clustered+hyena+normalized	Isolation_tissue	cluster_26549_embedding_17	4	0.5748	0.787879	0.52784	[Blood,CSF]	[-0.00034894392995621083,0.0003489439299562108]	cluster_26549	phosphopentomutase ; phosphopentomutase ; phosphopentomutase ; phosphopentomutase ; phosphopentomutase ; phosphopentomutase ; phosphopentomutase ; phosphopentomutase ; hypothetical protein ; phosphopentomutase ; phosphopentomutase ; phosphopentomutase ; phosphopentomutase ; phosphopentomutase ; phosphopentomutase ; phosphopentomutase ; phosphopentomutase ; phosphopentomutase ; hypothetical protein ; phosphopentomutase ; phosphopentomutase ; phosphopentomutase ; phosphopentomutase ; phosphopentomutase ; phosphopentomutase ; phosphopentomutase ; phosphopentomutase ; phosphopentomutase ; hypothetical protein ; phosphopentomutase ; phosphopentomutase ; phosphopentomutase ; phosphopentomutase ; phosphopentomutase ; phosphopentomutase ; phosphopentomutase ; phosphopentomutase ; phosphopentomutase ; hypothetical protein ; phosphopentomutase ; phosphopentomutase ; phosphopentomutase ; phosphopentomutase ; phosphopentomutase ; phosphopentomutase ; phosphopentomutase ; phosphopentomutase ; phosphopentomutase ; hypothetical protein ; phosphopentomutase	WP_395086366.1; WP_079398435.1; WP_079398436.1; WP_339325305.1; WP_395514265.1; WP_153218857.1; WP_167710526.1; WP_192828122.1; WP_239648212.1; WP_427895741.1; WP_395086366.1; WP_079398435.1; WP_079398436.1; WP_339325305.1; WP_395514265.1; WP_153218857.1; WP_167710526.1; WP_192828122.1; WP_239648212.1; WP_427895741.1; WP_395086366.1; WP_079398435.1; WP_079398436.1; WP_339325305.1; WP_395514265.1; WP_153218857.1; WP_167710526.1; WP_192828122.1; WP_239648212.1; WP_427895741.1; WP_395086366.1; WP_079398435.1; WP_079398436.1; WP_339325305.1; WP_395514265.1; WP_153218857.1; WP_167710526.1; WP_192828122.1; WP_239648212.1; WP_427895741.1; WP_395086366.1; WP_079398435.1; WP_079398436.1; WP_339325305.1; WP_395514265.1; WP_153218857.1; WP_167710526.1; WP_192828122.1; WP_239648212.1; WP_427895741.1	phosphopentomutase; 2-dehydropantoate 2-reductase; phosphopentomutase; sugar-binding transcriptional regulator; deoB_1; deoB-2_1; deoB-2_2; phosphopentomutase; phosphopentomutase; phosphopentomutase; phosphopentomutase; phosphopentomutase; phosphopentomutase; phosphopentomutase; phosphopentomutase; deoB_2; deoB_1; phosphopentomutase; phosphopentomutase; deoB-2_1; deoB-2_2; phosphopentomutase; phosphopentomutase; phosphopentomutase; deoB_1; deoB_2; deoB_2; phosphopentomutase; phosphopentomutase; 23S ribosomal RNA; phosphopentomutase; sugar-binding transcriptional regulator; phosphopentomutase; phosphopentomutase; phosphopentomutase; phosphopentomutase; phosphopentomutase; phosphopentomutase; phosphopentomutase; phosphopentomutase; phosphopentomutase; phosphopentomutase; phosphopentomutase; 2-dehydropantoate 2-reductase; phosphopentomutase; deoB_2; deoB_1; 23S ribosomal RNA
Group B Strep	nucleotide-clustered+hyena+normalized	Isolation_tissue	cluster_38698_embedding_73	5	0.5748	0.787879	0.52784	[Blood,CSF]	[-0.0003251308134619716,0.00032513081346197185]	cluster_38698			mobC; mobC; mobC; putative conjugative transposon mobilization protein; mobC; mobC; mobC; mobC; mobC; mobC
Group B Strep	nucleotide-clustered+hyena+normalized	Isolation_tissue	cluster_46617_embedding_73	6	0.5748	0.787879	0.52784	[Blood,CSF]	[-0.0002687818380358312,0.000268781838035832]	cluster_46617
Group B Strep	nucleotide-clustered+hyena+normalized	Isolation_tissue	cluster_19735_embedding_4	7	0.5748	0.787879	0.52784	[Blood,CSF]	[0.00025352221466124945,-0.00025352221466124955]	cluster_19735	chloride channel protein ; chloride channel protein ; chloride channel protein ; chloride channel protein ; chloride channel protein ; chloride channel protein ; chloride channel protein ; chloride channel protein ; chloride channel protein ; chloride channel protein ; chloride channel protein ; chloride channel protein ; chloride channel protein ; chloride channel protein ; chloride channel protein ; chloride channel protein ; chloride channel protein ; chloride channel protein ; chloride channel protein ; chloride channel protein ; chloride channel protein ; chloride channel protein ; chloride channel protein ; chloride channel protein ; chloride channel protein ; chloride channel protein ; chloride channel protein ; chloride channel protein ; chloride channel protein ; chloride channel protein	WP_230258063.1; WP_070454891.1; WP_283573764.1; WP_000254668.1; WP_161501877.1; WP_161513591.1; WP_242023728.1; WP_112477775.1; WP_000254650.1; WP_017647703.1; WP_230258063.1; WP_070454891.1; WP_283573764.1; WP_000254668.1; WP_161501877.1; WP_161513591.1; WP_242023728.1; WP_112477775.1; WP_000254650.1; WP_017647703.1; WP_025195403.1; WP_000254651.1; WP_050198260.1; WP_057499088.1; WP_000254653.1; WP_124759165.1; WP_001932835.1; WP_283573764.1; WP_161501877.1; WP_000254668.1	voltage-gated chloride channel family protein; chloride channel protein; voltage-gated chloride channel family protein; chloride channel protein; chloride channel protein; voltage-gated chloride channel family protein; voltage-gated chloride channel family protein; voltage-gated chloride channel family protein; chloride channel protein; voltage-gated chloride channel family protein; chloride channel protein; chloride channel protein
Group B Strep	nucleotide-clustered+hyena+normalized	Isolation_tissue	cluster_48684_embedding_96	8	0.5748	0.787879	0.52784	[Blood,CSF]	[0.00023048719756778505,-0.0002304871975677855]	cluster_48684	helix-turn-helix domain-containing protein ; helix-turn-helix domain-containing protein ; helix-turn-helix domain-containing protein ; helix-turn-helix domain-containing protein ; helix-turn-helix domain-containing protein ; helix-turn-helix domain-containing protein ; helix-turn-helix domain-containing protein ; helix-turn-helix domain-containing protein ; transposase family protein ; hypothetical protein	WP_243406392.1; WP_270987711.1; WP_260979236.1; WP_229295348.1; WP_237646410.1; WP_233264634.1; WP_261290294.1; WP_261006136.1; WP_380474345.1; WP_395426081.1	helix-turn-helix domain-containing protein; IS5 family transposase; helix-turn-helix domain-containing protein; IS5-like element IS1381A family transposase; helix-turn-helix domain-containing protein; IS5-like element IS1381A family transposase; helix-turn-helix domain-containing protein; IS5 family transposase; helix-turn-helix domain-containing protein; IS5-like element IS1381A family transposase; cation transporter; IS5/IS1182 family transposase; glycosyl transferase family 2; ISAs1-like element IS1548 family transposase; ISAs1-like element IS1548 family transposase; ISAs1-like element IS1548 family transposase; ISAs1-like element IS1548 family transposase; ISAs1-like element IS1548 family transposase; ISAs1-like element IS1548 family transposase; Nif3-like dinuclear metal center hexameric protein; Nif3-like dinuclear metal center hexameric protein; Nif3-like dinuclear metal center hexameric protein; Nif3-like dinuclear metal center hexameric protein; Nif3-like dinuclear metal center hexameric protein; Nif3-like dinuclear metal center hexameric protein; 2-dehydropantoate 2-reductase; 2-dehydropantoate 2-reductase; 2-dehydropantoate 2-reductase; 2-dehydropantoate 2-reductase; 2-dehydropantoate 2-reductase; 2-dehydropantoate 2-reductase; 2-dehydropantoate 2-reductase; 2-dehydropantoate 2-reductase; 2-dehydropantoate 2-reductase; 2-dehydropantoate 2-reductase; hypothetical protein; hypothetical protein; hypothetical protein; hypothetical protein; hypothetical protein; hypothetical protein; hypothetical protein; hypothetical protein; hypothetical protein; helix-turn-helix domain-containing protein; IS5 family transposase; helix-turn-helix domain-containing protein; IS5-like element IS1381A family transposase; helix-turn-helix domain-containing protein; IS5-like element IS1381A family transposase; helix-turn-helix domain-containing protein; IS5 family transposase; helix-turn-helix domain-containing protein; IS5-like element IS1381A family transposase; 2-dehydropant...
Group B Strep	nucleotide-clustered+hyena+normalized	Isolation_tissue	cluster_16224_embedding_106	9	0.5748	0.787879	0.52784	[Blood,CSF]	[-0.00021483747370310374,0.00021483747370310306]	cluster_16224	chloride channel protein ; chloride channel protein ; chloride channel protein ; chloride channel protein ; chloride channel protein ; chloride channel protein ; chloride channel protein ; chloride channel protein ; chloride channel protein ; chloride channel protein ; chloride channel protein ; chloride channel protein ; chloride channel protein ; chloride channel protein ; chloride channel protein ; chloride channel protein ; chloride channel protein ; chloride channel protein ; chloride channel protein ; chloride channel protein ; chloride channel protein ; chloride channel protein ; chloride channel protein ; chloride channel protein ; chloride channel protein ; chloride channel protein ; chloride channel protein ; chloride channel protein ; chloride channel protein ; chloride channel protein	WP_000341172.1; WP_000385881.1; WP_000254661.1; WP_047205432.1; WP_025194977.1; WP_058143216.1; WP_112477775.1; WP_000254660.1; WP_000254659.1; WP_041165685.1; WP_000341172.1; WP_000385881.1; WP_000254661.1; WP_047205432.1; WP_025194977.1; WP_058143216.1; WP_112477775.1; WP_000254660.1; WP_000254659.1; WP_041165685.1; WP_000341172.1; WP_000385881.1; WP_000254661.1; WP_047205432.1; WP_025194977.1; WP_058143216.1; WP_112477775.1; WP_000254660.1; WP_000254659.1; WP_041165685.1	voltage-gated chloride channel family protein; chloride channel protein; voltage-gated chloride channel family protein; chloride channel protein; chloride channel protein; voltage-gated chloride channel family protein; chloride channel protein; voltage-gated chloride channel family protein; chloride channel protein; chloride channel protein; voltage-gated chloride channel family protein; voltage-gated chloride channel family protein
Group B Strep	nucleotide-clustered+hyena+normalized	Isolation_tissue	cluster_20363_embedding_6	10	0.5748	0.787879	0.52784	[Blood,CSF]	[0.00020409031988222312,-0.0002040903198822228]	cluster_20363			amidase family protein; amidase family protein; amidase family protein; amidase family protein; amidase family protein; amidase family protein; amidase family protein; amidase family protein; amidase family protein; PTS fructose transporter subunit IIA
Group B Strep	nucleotide-clustered+hyena+normalized	Isolation_tissue	cluster_32762_embedding_6	11	0.5748	0.787879	0.52784	[Blood,CSF]	[0.00018272638288954965,-0.00018272638288954984]	cluster_32762	DUF3102 domain-containing protein ; DUF3102 domain-containing protein ; DUF3102 domain-containing protein ; hypothetical protein ; hypothetical protein ; DUF3102 domain-containing protein ; hypothetical protein ; DUF3102 domain-containing protein ; DUF3102 domain-containing protein ; hypothetical protein ; DUF3102 domain-containing protein ; DUF3102 domain-containing protein ; DUF3102 domain-containing protein ; hypothetical protein ; hypothetical protein ; DUF3102 domain-containing protein ; hypothetical protein ; DUF3102 domain-containing protein ; DUF3102 domain-containing protein ; hypothetical protein	WP_142325262.1; WP_065739384.1; WP_065736489.1; WP_000662539.1; WP_049426282.1; WP_001156312.1; WP_001004410.1; WP_165628733.1; WP_124759393.1; WP_001004411.1; WP_142325262.1; WP_065739384.1; WP_065736489.1; WP_000662539.1; WP_049426282.1; WP_001156312.1; WP_001004410.1; WP_165628733.1; WP_124759393.1; WP_001004411.1	conserved hypothetical protein; conserved hypothetical protein; DUF3102 domain-containing protein; DEAD/DEAH box helicase; formate--tetrahydrofolate ligase; DUF3102 domain-containing protein; hypothetical protein
Group B Strep	nucleotide-clustered+hyena+normalized	Isolation_tissue	cluster_44071_embedding_88	12	0.5748	0.787879	0.52784	[Blood,CSF]	[0.0001650262270418054,-0.00016502622704180566]	cluster_44071	DUF859 family phage minor structural protein ; DUF859 family phage minor structural protein ; DUF859 family phage minor structural protein ; DUF859 family phage minor structural protein ; DUF859 family phage minor structural protein ; DUF859 family phage minor structural protein ; DUF859 family phage minor structural protein ; DUF859 family phage minor structural protein ; DUF859 family phage minor structural protein ; DUF859 family phage minor structural protein ; DUF859 family phage minor structural protein ; DUF859 family phage minor structural protein ; DUF859 family phage minor structural protein ; DUF859 family phage minor structural protein ; DUF859 family phage minor structural protein ; DUF859 family phage minor structural protein ; DUF859 family phage minor structural protein ; DUF859 family phage minor structural protein ; DUF859 family phage minor structural protein ; DUF859 family phage minor structural protein ; DUF859 family phage minor structural protein ; DUF859 family phage minor structural protein ; DUF859 family phage minor structural protein ; DUF859 family phage minor structural protein ; DUF859 family phage minor structural protein ; DUF859 family phage minor structural protein ; DUF859 family phage minor structural protein ; DUF859 family phage minor structural protein ; DUF859 family phage minor structural protein ; DUF859 family phage minor structural protein	WP_224208972.1; WP_161512348.1; WP_069990093.1; WP_224208791.1; WP_165694400.1; WP_161517948.1; WP_017767604.1; WP_115356238.1; WP_415395629.1; WP_287142389.1; WP_224208972.1; WP_161512348.1; WP_069990093.1; WP_224208791.1; WP_165694400.1; WP_161517948.1; WP_017767604.1; WP_115356238.1; WP_415395629.1; WP_287142389.1; WP_437122937.1; WP_224208972.1; WP_165694400.1; WP_224208791.1; WP_425233966.1; WP_086874266.1; WP_069986154.1; WP_069990093.1; WP_115356238.1; WP_415395629.1	DUF859 family phage minor structural protein; prophage LambdaSa03, minor structural protein; DUF859 family phage minor structural protein; DUF859 family phage minor structural protein; prophage LambdaSa03, minor structural protein; DUF859 family phage minor structural protein; DUF859 family phage minor structural protein; prophage LambdaSa03, minor structural protein; DUF859 family phage minor structural protein; hypothetical protein; hypothetical protein; hypothetical protein; hypothetical protein
Group B Strep	nucleotide-clustered+hyena+normalized	Isolation_tissue	cluster_34137_embedding_60	13	0.5748	0.787879	0.52784	[Blood,CSF]	[0.00013485461223225893,-0.00013485461223225936]	cluster_34137	HU family DNA-binding protein ; HU family DNA-binding protein ; HU family DNA-binding protein ; HU family DNA-binding protein ; HU family DNA-binding protein ; HU family DNA-binding protein ; HU family DNA-binding protein ; HU family DNA-binding protein ; HU family DNA-binding protein ; HU family DNA-binding protein ; HU family DNA-binding protein ; HU family DNA-binding protein ; HU family DNA-binding protein ; HU family DNA-binding protein ; HU family DNA-binding protein ; HU family DNA-binding protein ; HU family DNA-binding protein ; HU family DNA-binding protein ; HU family DNA-binding protein ; HU family DNA-binding protein	WP_380632378.1; WP_380472670.1; WP_380466770.1; WP_201294364.1; WP_316241205.1; WP_297663412.1; WP_380641971.1; WP_000630784.1; WP_283271168.1; WP_287982184.1; WP_380632378.1; WP_380472670.1; WP_380466770.1; WP_201294364.1; WP_316241205.1; WP_297663412.1; WP_380641971.1; WP_000630784.1; WP_283271168.1; WP_287982184.1	hup; hup; HU family DNA-binding protein; HU family DNA-binding protein; HU family DNA-binding protein; hup
Group B Strep	nucleotide-clustered+hyena+normalized	Isolation_tissue	cluster_38694_embedding_63	14	0.5748	0.787879	0.52784	[Blood,CSF]	[-0.0001308855253358422,0.00013088552533584258]	cluster_38694	DUF859 family phage minor structural protein ; DUF859 family phage minor structural protein ; DUF859 family phage minor structural protein ; DUF859 family phage minor structural protein ; DUF859 family phage minor structural protein ; DUF859 family phage minor structural protein ; DUF859 family phage minor structural protein ; DUF859 family phage minor structural protein ; DUF859 family phage minor structural protein ; DUF859 family phage minor structural protein ; DUF859 family phage minor structural protein ; DUF859 family phage minor structural protein ; DUF859 family phage minor structural protein ; DUF859 family phage minor structural protein ; DUF859 family phage minor structural protein ; DUF859 family phage minor structural protein ; DUF859 family phage minor structural protein ; DUF859 family phage minor structural protein ; DUF859 family phage minor structural protein ; DUF859 family phage minor structural protein ; DUF859 family phage minor structural protein ; DUF859 family phage minor structural protein ; DUF859 family phage minor structural protein ; DUF859 family phage minor structural protein ; DUF859 family phage minor structural protein ; DUF859 family phage minor structural protein ; DUF859 family phage minor structural protein ; DUF859 family phage minor structural protein ; DUF859 family phage minor structural protein ; DUF859 family phage minor structural protein ; DUF859 family phage minor structural protein ; DUF859 family phage minor structural protein ; DUF859 family phage minor structural protein ; DUF859 family phage minor structural protein ; DUF859 family phage minor structural protein ; DUF859 family phage minor structural protein ; DUF859 family phage minor structural protein ; DUF859 family phage minor structural protein ; DUF859 family phage minor structural protein ; DUF859 family phage minor structural protein ; DUF859 family phage minor structural protein ; DUF859 family phage minor structural protein ; DUF859 family phage min...	WP_029764302.1; WP_165694400.1; WP_224208972.1; WP_224208791.1; WP_086874266.1; WP_241526185.1; WP_224212597.1; WP_287142389.1; WP_415395629.1; WP_425233966.1; WP_029764302.1; WP_165694400.1; WP_224208972.1; WP_224208791.1; WP_086874266.1; WP_241526185.1; WP_224212597.1; WP_287142389.1; WP_415395629.1; WP_425233966.1; WP_222334955.1; WP_165727758.1; WP_439240577.1; WP_437122937.1; WP_222523864.1; WP_069990093.1; WP_115356238.1; WP_255872373.1; WP_255876204.1; WP_161512348.1; WP_000214873.1; WP_029764302.1; WP_224208972.1; WP_165694400.1; WP_241526185.1; WP_415395629.1; WP_287142389.1; WP_124759461.1; WP_047207210.1; WP_425233966.1; WP_029764302.1; WP_165694400.1; WP_224208972.1; WP_241526185.1; WP_047207210.1; WP_287142389.1; WP_224208791.1; WP_285304571.1; WP_415395629.1; WP_124759461.1	DUF859 family phage minor structural protein; prophage LambdaSa03, minor structural protein; DUF859 family phage minor structural protein; DUF859 family phage minor structural protein; prophage LambdaSa03, minor structural protein; DUF859 family phage minor structural protein; DUF859 family phage minor structural protein; prophage LambdaSa03, minor structural protein; DUF859 family phage minor structural protein; DUF859 family phage minor structural protein; prophage LambdaSa03, minor structural protein; DUF859 family phage minor structural protein; hypothetical protein; terminase TerL endonuclease subunit; DUF859 family phage minor structural protein; DUF859 family phage minor structural protein; prophage LambdaSa03, minor structural protein; DUF859 family phage minor structural protein
Group B Strep	nucleotide-clustered+hyena+normalized	Isolation_tissue	cluster_3191_embedding_67	15	0.5748	0.787879	0.52784	[Blood,CSF]	[-0.00012823971717530004,0.00012823971717530026]	cluster_3191
Group B Strep	nucleotide-clustered+hyena+normalized	Isolation_tissue	cluster_32988_embedding_80	16	0.5748	0.787879	0.52784	[Blood,CSF]	[-9.243300522728451e-05,9.243300522728439e-05]	cluster_32988	DUF859 family phage minor structural protein ; DUF859 family phage minor structural protein ; DUF859 family phage minor structural protein ; DUF859 family phage minor structural protein ; DUF859 family phage minor structural protein ; DUF859 family phage minor structural protein ; DUF859 family phage minor structural protein ; DUF859 family phage minor structural protein ; DUF859 family phage minor structural protein ; DUF859 family phage minor structural protein ; DUF859 domain-containing protein ; DUF859 family phage minor structural protein ; DUF859 family phage minor structural protein ; DUF859 family phage minor structural protein ; DUF859 family phage minor structural protein ; DUF859 family phage minor structural protein ; DUF859 family phage minor structural protein ; DUF859 family phage minor structural protein ; DUF859 family phage minor structural protein ; DUF859 family phage minor structural protein ; DUF859 domain-containing protein ; DUF859 family phage minor structural protein ; DUF859 family phage minor structural protein ; DUF859 family phage minor structural protein ; DUF859 family phage minor structural protein ; DUF859 family phage minor structural protein ; DUF859 family phage minor structural protein ; DUF859 family phage minor structural protein ; DUF859 family phage minor structural protein ; DUF859 family phage minor structural protein ; DUF859 domain-containing protein ; DUF859 family phage minor structural protein ; DUF859 family phage minor structural protein ; DUF859 family phage minor structural protein ; DUF859 family phage minor structural protein ; DUF859 family phage minor structural protein ; DUF859 family phage minor structural protein ; DUF859 family phage minor structural protein ; DUF859 family phage minor structural protein ; DUF859 family phage minor structural protein ; DUF859 domain-containing protein ; DUF859 family phage minor structural protein ; DUF859 family phage minor structural protein ; DUF859 family phage mino...	WP_050152611.1; WP_161514943.1; WP_192803665.1; WP_047209392.1; WP_198458107.1; WP_153213584.1; WP_006268669.1; WP_017647174.1; WP_192801915.1; WP_434067028.1; WP_264402150.1; WP_243352165.1; WP_095456047.1; WP_434067028.1; WP_003083934.1; WP_000796416.1; WP_161514943.1; WP_222378276.1; WP_395491336.1; WP_020997860.1; WP_264402150.1; WP_243352165.1; WP_095456047.1; WP_434067028.1; WP_003083934.1; WP_000796416.1; WP_161514943.1; WP_222378276.1; WP_395491336.1; WP_020997860.1; WP_264402150.1; WP_243352165.1; WP_095456047.1; WP_434067028.1; WP_003083934.1; WP_000796416.1; WP_161514943.1; WP_222378276.1; WP_395491336.1; WP_020997860.1; WP_264402150.1; WP_243352165.1; WP_095456047.1; WP_434067028.1; WP_003083934.1; WP_000796416.1; WP_161514943.1; WP_222378276.1; WP_395491336.1; WP_020997860.1; WP_017649161.1; WP_165694598.1; WP_264402229.1; WP_192802918.1; WP_024440081.1; WP_000796414.1; WP_371105766.1; WP_264402150.1; WP_243352165.1; WP_095456047.1; WP_434067028.1; WP_003083934.1; WP_000796416.1; WP_161514943.1; WP_222378276.1; WP_395491336.1; WP_020997860.1; WP_264402150.1; WP_243352165.1; WP_095456047.1; WP_434067028.1; WP_003083934.1; WP_000796416.1; WP_161514943.1; WP_222378276.1; WP_395491336.1; WP_020997860.1; WP_264402150.1; WP_243352165.1; WP_095456047.1; WP_434067028.1; WP_003083934.1; WP_000796416.1; WP_161514943.1; WP_222378276.1; WP_395491336.1; WP_020997860.1; WP_243352165.1; WP_264402150.1; WP_224212586.1	DUF859 family phage minor structural protein; DUF859 family phage minor structural protein; DUF859 domain-containing protein; hypothetical protein; DUF859 family phage minor structural protein; hypothetical protein; hypothetical protein; ISAs1-like element IS1548 family transposase; hypothetical protein; DUF859 family phage minor structural protein; Phage structural protein; Phage structural protein; Phage structural protein; Phage structural protein; prophage minor structural protein; hypothetical protein; Phage capsid and scaffold; prophage minor structural protein, putative; hypothetical protein; DUF859 family phage minor structural protein; hypothetical protein; DUF859 family phage minor structural protein; DUF859 family phage minor structural protein; hypothetical protein; hypothetical protein; DUF859 family phage minor structural protein; DUF859 family phage minor structural protein; DUF859 family phage minor structural protein; DUF859 family phage minor structural protein; hypothetical protein; Phage capsid and scaffold; DUF859 family phage minor structural protein; prophage minor structural protein, putative; DUF859 family phage minor structural protein; hypothetical protein; DUF859 family phage minor structural protein; DUF859 family phage minor structural protein; hypothetical protein
Group B Strep	nucleotide-clustered+hyena+normalized	Isolation_tissue	cluster_27863_embedding_77	17	0.5748	0.787879	0.52784	[Blood,CSF]	[-9.117891182540782e-05,9.11789118254078e-05]	cluster_27863	phosphopentomutase ; phosphopentomutase ; phosphopentomutase ; phosphopentomutase ; phosphopentomutase ; phosphopentomutase ; phosphopentomutase ; phosphopentomutase ; phosphopentomutase ; phosphopentomutase ; phosphopentomutase ; phosphopentomutase ; phosphopentomutase ; phosphopentomutase ; phosphopentomutase ; phosphopentomutase ; phosphopentomutase ; phosphopentomutase ; phosphopentomutase ; phosphopentomutase ; phosphopentomutase ; phosphopentomutase ; phosphopentomutase ; phosphopentomutase ; phosphopentomutase ; phosphopentomutase ; phosphopentomutase ; phosphopentomutase ; phosphopentomutase ; phosphopentomutase ; phosphopentomutase ; phosphopentomutase ; phosphopentomutase ; phosphopentomutase ; phosphopentomutase ; phosphopentomutase ; phosphopentomutase ; phosphopentomutase ; phosphopentomutase ; phosphopentomutase ; phosphopentomutase ; phosphopentomutase ; phosphopentomutase ; phosphopentomutase ; phosphopentomutase ; phosphopentomutase ; phosphopentomutase ; phosphopentomutase ; phosphopentomutase ; phosphopentomutase	WP_167710526.1; WP_224212083.1; WP_230243208.1; WP_079454146.1; WP_395481019.1; WP_271018555.1; WP_432579453.1; WP_041981269.1; WP_264419171.1; WP_395096267.1; WP_167710526.1; WP_224212083.1; WP_230243208.1; WP_079454146.1; WP_432579453.1; WP_271018555.1; WP_395481019.1; WP_041981269.1; WP_264419171.1; WP_079796812.1; WP_167710526.1; WP_224212083.1; WP_230243208.1; WP_079454146.1; WP_432579453.1; WP_271018555.1; WP_395481019.1; WP_041981269.1; WP_264419171.1; WP_079796812.1; WP_224212083.1; WP_167710526.1; WP_230243208.1; WP_395481019.1; WP_079454146.1; WP_198433629.1; WP_203351288.1; WP_041981269.1; WP_271018555.1; WP_264419171.1; WP_167710526.1; WP_224212083.1; WP_230243208.1; WP_154608069.1; WP_395086366.1; WP_264419171.1; WP_079454146.1; WP_079796812.1; WP_395481019.1; WP_432579453.1	phosphopentomutase; phosphopentomutase; phosphopentomutase; phosphopentomutase; phosphopentomutase; deoB_1; 23S ribosomal RNA; GntR family transcriptional regulator; GntR family transcriptional regulator; 23S ribosomal RNA; deoB_1; phosphopentomutase; phosphopentomutase; 23S ribosomal RNA; phosphopentomutase; phosphopentomutase; phosphopentomutase; phosphopentomutase; phosphopentomutase; phosphopentomutase; phosphopentomutase; phosphopentomutase; deoB_2; 23S ribosomal RNA; 23S ribosomal RNA; deoB_2; 23S ribosomal RNA; phosphopentomutase; phosphopentomutase; phosphopentomutase; phosphopentomutase; phosphopentomutase; phosphopentomutase; phosphopentomutase; phosphopentomutase; phosphopentomutase; phosphopentomutase; phosphopentomutase; phosphopentomutase; phosphopentomutase; phosphopentomutase
Group B Strep	nucleotide-clustered+hyena+normalized	Isolation_tissue	cluster_10048_embedding_88	18	0.5748	0.787879	0.52784	[Blood,CSF]	[8.825969085459973e-05,-8.825969085459991e-05]	cluster_10048	HI_0552 family protein ; ribonuclease P ; HI_0552 family protein ; HI_0552 family protein ; HI_0552 family protein ; HI_0552 family protein ; HI_0552 family protein ; HI_0552 family protein ; HI_0552 family protein ; HI_0552 family protein ; HI_0552 family protein ; ribonuclease P ; HI_0552 family protein ; HI_0552 family protein ; HI_0552 family protein ; HI_0552 family protein ; HI_0552 family protein ; HI_0552 family protein ; HI_0552 family protein ; HI_0552 family protein ; HI_0552 family protein ; ribonuclease P ; HI_0552 family protein ; HI_0552 family protein ; HI_0552 family protein ; HI_0552 family protein ; HI_0552 family protein ; HI_0552 family protein ; HI_0552 family protein ; HI_0552 family protein ; HI_0552 family protein ; HI_0552 family protein ; HI_0552 family protein ; HI_0552 family protein ; ribonuclease P ; ribonuclease P ; HI_0552 family protein ; HI_0552 family protein ; HI_0552 family protein ; HI_0552 family protein	WP_408649100.1; WP_380448677.1; WP_050977838.1; WP_192803257.1; WP_000284170.1; WP_270990624.1; WP_283571500.1; WP_000284168.1; WP_065735528.1; WP_161512930.1; WP_408649100.1; WP_380448677.1; WP_050977838.1; WP_192803257.1; WP_000284170.1; WP_270990624.1; WP_283571500.1; WP_000284168.1; WP_065735528.1; WP_161512930.1; WP_408649100.1; WP_380448677.1; WP_050977838.1; WP_192803257.1; WP_000284170.1; WP_270990624.1; WP_283571500.1; WP_000284168.1; WP_065735528.1; WP_161512930.1; WP_408649100.1; WP_192803257.1; WP_065735528.1; WP_065736750.1; WP_230251173.1; WP_380448677.1; WP_050977838.1; WP_000284170.1; WP_270990624.1; WP_000284168.1	HI_0552 family protein; ribonuclease P; DEAD/DEAH box helicase; ribonuclease P; ribonuclease P; hypothetical protein; ribonuclease P; hypothetical protein; HI_0552 family protein; ribonuclease P; ribonuclease P; Sakacin A production response regulator; 2-dehydropantoate 2-reductase; ribonuclease P; ribonuclease P; Sakacin A production response regulator; 2-dehydropantoate 2-reductase; ribonuclease P
Group B Strep	nucleotide-clustered+hyena+normalized	Isolation_tissue	cluster_8396_embedding_63	19	0.5748	0.787879	0.52784	[Blood,CSF]	[-7.835547986330589e-05,7.83554798633057e-05]	cluster_8396	AMP-binding protein ; AMP-binding protein ; AMP-binding protein ; AMP-binding protein ; AMP-binding protein ; AMP-binding protein ; AMP-binding protein ; AMP-binding protein ; AMP-binding protein ; AMP-binding protein ; AMP-binding protein ; AMP-binding protein ; AMP-binding protein ; AMP-binding protein ; AMP-binding protein ; AMP-binding protein ; AMP-binding protein ; AMP-binding protein ; AMP-binding protein ; AMP-binding protein ; AMP-binding protein ; AMP-binding protein ; AMP-binding protein ; AMP-binding protein ; AMP-binding protein ; AMP-binding protein ; AMP-binding protein ; AMP-binding protein ; AMP-binding protein ; AMP-binding protein ; AMP-binding protein ; AMP-binding protein ; AMP-binding protein ; AMP-binding protein ; AMP-binding protein ; AMP-binding protein ; AMP-binding protein ; AMP-binding protein ; AMP-binding protein ; AMP-binding protein	WP_041980747.1; WP_053515056.1; WP_050205179.1; WP_000894042.1; WP_424554579.1; WP_395095690.1; WP_158182605.1; WP_161516611.1; WP_264402035.1; WP_050198569.1; WP_000894037.1; WP_053515056.1; WP_050205179.1; WP_000894042.1; WP_424554579.1; WP_395095690.1; WP_158182605.1; WP_161516611.1; WP_264402035.1; WP_050198569.1; WP_000894037.1; WP_192943376.1; WP_057486416.1; WP_053515056.1; WP_395095690.1; WP_158182605.1; WP_047205258.1; WP_000894037.1; WP_161516611.1; WP_165734481.1; WP_192943376.1; WP_057486416.1; WP_424554579.1; WP_161516611.1; WP_016480415.1; WP_264402035.1; WP_000894048.1; WP_053515056.1; WP_000894045.1; WP_000894042.1	AMP-binding protein; AMP-binding protein; Nif3-like dinuclear metal center hexameric protein; 2-dehydropantoate 2-reductase; AMP-binding protein; AMP-binding enzyme domain protein; AMP-binding protein; lgrA; long-chain fatty acid--CoA ligase; yhfT; AMP-binding protein; long-chain fatty acid--CoA ligase; AMP-binding protein; long-chain fatty acid--CoA ligase; yhfT; AMP-binding protein; long-chain fatty acid--CoA ligase; AMP-binding protein
Group B Strep	nucleotide-clustered+hyena+normalized	Isolation_tissue	cluster_16545_embedding_109	20	0.5748	0.787879	0.52784	[Blood,CSF]	[-7.308663518066278e-05,7.308663518066264e-05]	cluster_16545	3-oxoacyl-ACP reductase ; 3-oxoacyl-ACP reductase ; 3-oxoacyl-ACP reductase ; 3-oxoacyl-ACP reductase ; 3-oxoacyl-ACP reductase ; 3-oxoacyl-ACP reductase ; 3-oxoacyl-ACP reductase ; 3-oxoacyl-ACP reductase ; 3-oxoacyl-ACP reductase ; 3-oxoacyl-ACP reductase ; 3-oxoacyl-ACP reductase ; 3-oxoacyl-ACP reductase ; 3-oxoacyl-ACP reductase ; 3-oxoacyl-ACP reductase ; 3-oxoacyl-ACP reductase ; 3-oxoacyl-ACP reductase ; 3-oxoacyl-ACP reductase ; 3-oxoacyl-ACP reductase ; 3-oxoacyl-ACP reductase ; 3-oxoacyl-ACP reductase ; 3-oxoacyl-ACP reductase ; 3-oxoacyl-ACP reductase ; 3-oxoacyl-ACP reductase ; 3-oxoacyl-ACP reductase ; 3-oxoacyl-ACP reductase ; 3-oxoacyl-ACP reductase ; 3-oxoacyl-ACP reductase ; 3-oxoacyl-ACP reductase ; 3-oxoacyl-ACP reductase ; 3-oxoacyl-ACP reductase ; 3-oxoacyl-ACP reductase ; 3-oxoacyl-ACP reductase ; 3-oxoacyl-ACP reductase ; 3-oxoacyl-ACP reductase ; 3-oxoacyl-ACP reductase ; 3-oxoacyl-ACP reductase ; 3-oxoacyl-ACP reductase ; 3-oxoacyl-ACP reductase ; 3-oxoacyl-ACP reductase ; 3-oxoacyl-ACP reductase	WP_055350059.1; WP_057502185.1; WP_129299961.1; WP_000170240.1; WP_000170241.1; WP_000170236.1; WP_395481493.1; WP_115356644.1; WP_264402270.1; WP_050306435.1; WP_346393618.1; WP_017645123.1; WP_119828276.1; WP_136262652.1; WP_031488587.1; WP_136261548.1; WP_038433932.1; WP_346392836.1; WP_047235178.1; WP_021733429.1; WP_119828276.1; WP_031488587.1; WP_047235178.1; WP_136074830.1; WP_136272643.1; WP_136128299.1; WP_136106915.1; WP_136047003.1; WP_136274351.1; WP_020833303.1; WP_119828276.1; WP_031488587.1; WP_136261548.1; WP_038433932.1; WP_346392836.1; WP_047235178.1; WP_111705472.1; WP_136074830.1; WP_136272643.1; WP_423214924.1	3-oxoacyl-ACP reductase; Nif3-like dinuclear metal center hexameric protein; 2-dehydropantoate 2-reductase; 3-oxoacyl-ACP reductase; 3-oxoacyl-ACP reductase; terminase TerL endonuclease subunit; lactate dehydrogenase; 3-oxoacyl-ACP reductase; gluconate 5-dehydrogenase, putative; cpnA; 3-oxoacyl-ACP reductase; 3-oxoacyl-ACP reductase; 3-oxoacyl-ACP reductase; 3-oxoacyl-ACP reductase; cpnA; glycosyltransferase
Group B Strep	nucleotide-clustered+hyena+normalized	Isolation_tissue	cluster_13358_embedding_89	21	0.5748	0.787879	0.52784	[Blood,CSF]	[-6.82441986095022e-05,6.824419860950221e-05]	cluster_13358	site-specific integrase ; tyrosine recombinase XerS ; tyrosine recombinase XerS ; tyrosine recombinase XerS ; tyrosine recombinase XerS ; tyrosine recombinase XerS ; tyrosine recombinase XerS ; tyrosine recombinase XerS ; tyrosine recombinase XerS ; tyrosine recombinase XerS ; site-specific integrase ; tyrosine recombinase XerS ; tyrosine recombinase XerS ; tyrosine recombinase XerS ; tyrosine recombinase XerS ; tyrosine recombinase XerS ; tyrosine recombinase XerS ; tyrosine recombinase XerS ; tyrosine recombinase XerS ; tyrosine recombinase XerS	WP_319581308.1; WP_141447072.1; WP_192801715.1; WP_148114009.1; WP_000328073.1; WP_442243336.1; WP_161501862.1; WP_018364723.1; WP_395084324.1; WP_368914399.1; WP_319581308.1; WP_141447072.1; WP_192801715.1; WP_148114009.1; WP_000328073.1; WP_442243336.1; WP_161501862.1; WP_018364723.1; WP_395084324.1; WP_368914399.1	site-specific recombinase, phage integrase family; tyrosine recombinase XerS; xerS; xerS; tyrosine recombinase XerS; tyrosine recombinase XerS; xerS; xerS; 23S ribosomal RNA
Group B Strep	nucleotide-clustered+hyena+normalized	Isolation_tissue	cluster_6355_embedding_79	22	0.5748	0.787879	0.52784	[Blood,CSF]	[6.276192876154263e-05,-6.276192876154259e-05]	cluster_6355	peptide chain release factor-like protein ; peptide chain release factor 2 ; peptide chain release factor 2 ; peptide chain release factor 2 ; peptide chain release factor 2 ; peptide chain release factor 2 ; peptide chain release factor 2 ; peptide chain release factor 2 ; peptide chain release factor 2 ; peptide chain release factor 2 ; peptide chain release factor-like protein ; peptide chain release factor 2 ; peptide chain release factor 2 ; peptide chain release factor 2 ; peptide chain release factor 2 ; peptide chain release factor 2 ; peptide chain release factor 2 ; peptide chain release factor 2 ; peptide chain release factor 2 ; peptide chain release factor 2 ; peptide chain release factor-like protein ; peptide chain release factor 2 ; peptide chain release factor 2 ; peptide chain release factor 2 ; peptide chain release factor 2 ; peptide chain release factor 2 ; peptide chain release factor 2 ; peptide chain release factor 2 ; peptide chain release factor 2 ; peptide chain release factor 2	WP_281056837.1; WP_369908439.1; WP_413383491.1; WP_421038828.1; WP_195675655.1; WP_142349347.1; WP_141768111.1; WP_152410715.1; WP_273413982.1; WP_288582243.1; WP_281056837.1; WP_369908439.1; WP_413383491.1; WP_421038828.1; WP_195675655.1; WP_142349347.1; WP_141768111.1; WP_152410715.1; WP_273413982.1; WP_288582243.1; WP_281056837.1; WP_369908439.1; WP_413383491.1; WP_421038828.1; WP_195675655.1; WP_142349347.1; WP_141768111.1; WP_152410715.1; WP_273413982.1; WP_288582243.1	peptide chain release factor 2; prfB; prfB; peptide chain release factor 2; prfB; prfA_1; peptide chain release factor 2; prfB; peptide chain release factor 2; peptide chain release factor 2; prfA_1; prfB; prfB; peptide chain release factor 2
Group B Strep	nucleotide-clustered+hyena+normalized	Isolation_tissue	cluster_23267_embedding_73	23	0.5748	0.787879	0.52784	[Blood,CSF]	[-6.077458314515474e-05,6.077458314515459e-05]	cluster_23267			ISAs1-like element IS1548 family transposase; ISAs1-like element IS1548 family transposase; GntR family transcriptional regulator; hypothetical protein
Group B Strep	nucleotide-clustered+hyena+normalized	Isolation_tissue	cluster_16211_embedding_114	24	0.5748	0.787879	0.52784	[Blood,CSF]	[-5.554075583101988e-05,5.554075583101992e-05]	cluster_16211	aminoglycoside 6-adenylyltransferase ; aminoglycoside 6-adenylyltransferase ; aminoglycoside 6-adenylyltransferase ; aminoglycoside 6-adenylyltransferase ; aminoglycoside 6-adenylyltransferase ; aminoglycoside 6-adenylyltransferase ; aminoglycoside 6-adenylyltransferase ; aminoglycoside 6-adenylyltransferase ; aminoglycoside 6-adenylyltransferase ; aminoglycoside 6-adenylyltransferase ; aminoglycoside 6-adenylyltransferase ; aminoglycoside 6-adenylyltransferase ; aminoglycoside 6-adenylyltransferase ; aminoglycoside 6-adenylyltransferase ; aminoglycoside 6-adenylyltransferase ; aminoglycoside 6-adenylyltransferase ; aminoglycoside 6-adenylyltransferase ; aminoglycoside 6-adenylyltransferase ; aminoglycoside 6-adenylyltransferase ; aminoglycoside 6-adenylyltransferase ; aminoglycoside 6-adenylyltransferase ; aminoglycoside 6-adenylyltransferase ; aminoglycoside 6-adenylyltransferase ; aminoglycoside 6-adenylyltransferase ; aminoglycoside 6-adenylyltransferase ; aminoglycoside 6-adenylyltransferase ; aminoglycoside 6-adenylyltransferase ; aminoglycoside 6-adenylyltransferase ; aminoglycoside 6-adenylyltransferase ; aminoglycoside 6-adenylyltransferase	WP_186821049.1; WP_380457515.1; WP_196773693.1; WP_001204127.1; WP_371935446.1; WP_368863808.1; WP_270986943.1; WP_271017184.1; WP_228308243.1; WP_103346549.1; WP_395126822.1; WP_248019646.1; WP_060457726.1; WP_047205589.1; WP_395481832.1; WP_001204138.1; WP_368681175.1; WP_060458154.1; WP_230248936.1; WP_230245969.1; WP_186821049.1; WP_380457515.1; WP_196773693.1; WP_001204127.1; WP_371935446.1; WP_368863808.1; WP_270986943.1; WP_271017184.1; WP_228308243.1; WP_103346549.1	streptomycin resistance protein; streptomycin resistance protein; aminoglycoside 6-adenylyltransferase; aminoglycoside 6-adenylyltransferase; aadK; aadK; aminoglycoside 6-adenylyltransferase; streptomycin resistance protein; 23S ribosomal RNA; aminoglycoside 6-adenylyltransferase; streptomycin resistance protein; aminoglycoside 6-adenylyltransferase; aminoglycoside 6-adenylyltransferase
Group B Strep	nucleotide-clustered+hyena+normalized	Isolation_tissue	cluster_5254_embedding_84	25	0.5748	0.787879	0.52784	[Blood,CSF]	[-5.439612465039609e-05,5.4396124650396164e-05]	cluster_5254	peptidoglycan bridge formation glycyltransferase FemA/FemB family protein ; peptidoglycan bridge formation glycyltransferase FemA/FemB family protein ; aminoacyltransferase ; aminoacyltransferase ; aminoacyltransferase ; aminoacyltransferase ; aminoacyltransferase ; aminoacyltransferase ; aminoacyltransferase ; aminoacyltransferase ; peptidoglycan bridge formation glycyltransferase FemA/FemB family protein ; peptidoglycan bridge formation glycyltransferase FemA/FemB family protein ; aminoacyltransferase ; aminoacyltransferase ; aminoacyltransferase ; aminoacyltransferase ; aminoacyltransferase ; aminoacyltransferase ; aminoacyltransferase ; aminoacyltransferase ; peptidoglycan bridge formation glycyltransferase FemA/FemB family protein ; aminoacyltransferase ; aminoacyltransferase ; aminoacyltransferase ; aminoacyltransferase ; aminoacyltransferase ; aminoacyltransferase ; aminoacyltransferase ; aminoacyltransferase ; aminoacyltransferase	WP_000285507.1; WP_144443745.1; WP_105110295.1; WP_256779157.1; WP_209626522.1; WP_009731380.1; WP_254727041.1; WP_065736219.1; WP_161512689.1; WP_415400262.1; WP_000285507.1; WP_144443745.1; WP_105110295.1; WP_256779157.1; WP_209626522.1; WP_009731380.1; WP_254727041.1; WP_065736219.1; WP_161512689.1; WP_415400262.1; WP_000285507.1; WP_105110295.1; WP_256779157.1; WP_209626522.1; WP_009731380.1; WP_254727041.1; WP_065736219.1; WP_161512689.1; WP_415400262.1; WP_161514957.1	femB_2; aminoacyltransferase; aminoacyltransferase; femB_2; aminoacyltransferase; aminoacyltransferase; femB_2; aminoacyltransferase; sugar-binding transcriptional regulator; fibA
Group B Strep	nucleotide-clustered+hyena+normalized	Isolation_tissue	cluster_6918_embedding_15	26	0.5748	0.787879	0.52784	[Blood,CSF]	[5.366078302942221e-05,-5.3660783029422306e-05]	cluster_6918	RIP metalloprotease RseP ; RIP metalloprotease RseP ; RIP metalloprotease RseP ; RIP metalloprotease RseP ; RIP metalloprotease RseP ; RIP metalloprotease RseP ; RIP metalloprotease RseP ; RIP metalloprotease RseP ; RIP metalloprotease RseP ; RIP metalloprotease RseP ; RIP metalloprotease RseP ; RIP metalloprotease RseP ; RIP metalloprotease RseP ; RIP metalloprotease RseP ; RIP metalloprotease RseP ; RIP metalloprotease RseP ; RIP metalloprotease RseP ; RIP metalloprotease RseP ; RIP metalloprotease RseP ; RIP metalloprotease RseP ; RIP metalloprotease RseP ; RIP metalloprotease RseP ; RIP metalloprotease RseP ; RIP metalloprotease RseP ; RIP metalloprotease RseP ; RIP metalloprotease RseP ; RIP metalloprotease RseP ; RIP metalloprotease RseP ; RIP metalloprotease RseP ; RIP metalloprotease RseP	WP_049426247.1; WP_065736832.1; WP_369040630.1; WP_017644398.1; WP_017647771.1; WP_336390345.1; WP_424555171.1; WP_000900648.1; WP_380444807.1; WP_000900652.1; WP_049426247.1; WP_065736832.1; WP_369040630.1; WP_017644398.1; WP_017647771.1; WP_336390345.1; WP_424555171.1; WP_000900648.1; WP_380444807.1; WP_000900652.1; WP_049426247.1; WP_065736832.1; WP_369040630.1; WP_017644398.1; WP_017647771.1; WP_336390345.1; WP_424555171.1; WP_000900648.1; WP_380444807.1; WP_000900652.1	rseP; metalloprotease RseP; sugar-binding transcriptional regulator; GNAT family N-acetyltransferase; membrane-associated zinc metalloprotease, putative; Putative zinc metalloprotease; rseP; RIP metalloprotease RseP; rseP; rseP; rseP; rseP; rseP; ISAs1-like element IS1548 family transposase
Group B Strep	nucleotide-clustered+hyena+normalized	Isolation_tissue	cluster_24527_embedding_96	27	0.5748	0.787879	0.52784	[Blood,CSF]	[-5.231207090982417e-05,5.23120709098241e-05]	cluster_24527	glycosyltransferase family 2 protein ; glycosyltransferase family 2 protein ; glycosyltransferase family 2 protein ; glycosyltransferase family 2 protein ; glycosyltransferase family 2 protein ; glycosyltransferase family 2 protein ; glycosyltransferase family 2 protein ; glycosyltransferase family 2 protein ; glycosyltransferase family 2 protein ; glycosyltransferase family 2 protein ; glycosyltransferase family 2 protein ; glycosyltransferase family 2 protein ; glycosyltransferase family 2 protein ; glycosyltransferase family 2 protein ; glycosyltransferase family 2 protein ; glycosyltransferase family 2 protein ; glycosyltransferase family 2 protein ; glycosyltransferase family 2 protein ; glycosyltransferase family 2 protein ; glycosyltransferase family 2 protein ; glycosyltransferase family 2 protein ; glycosyltransferase family 2 protein ; glycosyltransferase family 2 protein ; glycosyltransferase family 2 protein ; glycosyltransferase family 2 protein ; glycosyltransferase family 2 protein ; glycosyltransferase family 2 protein ; glycosyltransferase family 2 protein ; glycosyltransferase family 2 protein ; glycosyltransferase family 2 protein ; glycosyltransferase family 2 protein ; glycosyltransferase family 2 protein ; glycosyltransferase family 2 protein ; glycosyltransferase family 2 protein ; glycosyltransferase family 2 protein ; glycosyltransferase family 2 protein ; glycosyltransferase family 2 protein ; glycosyltransferase family 2 protein ; glycosyltransferase family 2 protein ; glycosyltransferase family 2 protein	WP_071661664.1; WP_124770468.1; WP_017645678.1; WP_000660893.1; WP_216898121.1; WP_000660896.1; WP_285291588.1; WP_000660895.1; WP_414523292.1; WP_000415345.1; WP_071661664.1; WP_124770468.1; WP_017645678.1; WP_000660893.1; WP_216898121.1; WP_000660896.1; WP_285291588.1; WP_000660895.1; WP_414523292.1; WP_000415345.1; WP_216898121.1; WP_224219226.1; WP_071661664.1; WP_000660895.1; WP_414523292.1; WP_000415346.1; WP_000660892.1; WP_017647929.1; WP_017645678.1; WP_000660896.1; WP_070508174.1; WP_124770468.1; WP_000414810.1; WP_000414809.1; WP_050198484.1; WP_017644266.1; WP_216898121.1; WP_071661664.1; WP_017645678.1; WP_161514937.1	glycosyl transferase, group 2 family protein; capsular biosynthesis protein; epsJ_1; 23S ribosomal RNA; ISAs1-like element IS1548 family transposase; glycosyltransferase family 2 protein; capsular biosynthesis protein; glycosyltransferase; capsular biosynthesis protein; glycosyltransferase family 2 protein; glycosyl transferase, group 2 family protein; capsular biosynthesis protein; epsJ_1; 23S ribosomal RNA; ISAs1-like element IS1548 family transposase; glycosyl transferase, group 2 family protein; capsular biosynthesis protein; epsJ_1; 23S ribosomal RNA; ISAs1-like element IS1548 family transposase
Group B Strep	nucleotide-clustered+hyena+normalized	Isolation_tissue	cluster_37125_embedding_80	28	0.5748	0.787879	0.52784	[Blood,CSF]	[-3.781620322172821e-05,3.7816203221728215e-05]	cluster_37125	ClbS/DfsB family four-helix bundle protein ; ClbS/DfsB family four-helix bundle protein ; ClbS/DfsB family four-helix bundle protein ; ClbS/DfsB family four-helix bundle protein ; ClbS/DfsB family four-helix bundle protein ; ClbS/DfsB family four-helix bundle protein ; ClbS/DfsB family four-helix bundle protein ; ClbS/DfsB family four-helix bundle protein ; ClbS/DfsB family four-helix bundle protein ; ClbS/DfsB family four-helix bundle protein ; ClbS/DfsB family four-helix bundle protein ; ClbS/DfsB family four-helix bundle protein ; ClbS/DfsB family four-helix bundle protein ; ClbS/DfsB family four-helix bundle protein ; ClbS/DfsB family four-helix bundle protein ; ClbS/DfsB family four-helix bundle protein ; ClbS/DfsB family four-helix bundle protein ; ClbS/DfsB family four-helix bundle protein ; ClbS/DfsB family four-helix bundle protein ; ClbS/DfsB family four-helix bundle protein ; ClbS/DfsB family four-helix bundle protein ; ClbS/DfsB family four-helix bundle protein ; ClbS/DfsB family four-helix bundle protein ; ClbS/DfsB family four-helix bundle protein ; ClbS/DfsB family four-helix bundle protein ; ClbS/DfsB family four-helix bundle protein ; ClbS/DfsB family four-helix bundle protein ; ClbS/DfsB family four-helix bundle protein ; ClbS/DfsB family four-helix bundle protein ; ClbS/DfsB family four-helix bundle protein	WP_111713096.1; WP_025196391.1; WP_032457993.1; WP_060460563.1; WP_020917608.1; WP_029140932.1; WP_041972114.1; WP_017771550.1; WP_047200220.1; WP_017827970.1; WP_261673687.1; WP_029141026.1; WP_049455741.1; WP_000223518.1; WP_230268850.1; WP_192801792.1; WP_067103209.1; WP_199267372.1; WP_011058389.1; WP_395082227.1; WP_111713096.1; WP_032457993.1; WP_025196391.1; WP_020917608.1; WP_060460563.1; WP_192801792.1; WP_067103209.1; WP_199267372.1; WP_395082227.1; WP_011058389.1	ClbS/DfsB family four-helix bundle protein; DUF1706 domain-containing protein; hypothetical protein; hypothetical protein; hypothetical protein; sugar-binding transcriptional regulator; sugar-binding transcriptional regulator; cytoplasmic protein; hypothetical protein; ClbS/DfsB family four-helix bundle protein; ClbS/DfsB family four-helix bundle protein; DUF1706 domain-containing protein; hypothetical protein; hypothetical protein; hypothetical protein; sugar-binding transcriptional regulator; sugar-binding transcriptional regulator; ClbS/DfsB family four-helix bundle protein; ClbS/DfsB family four-helix bundle protein
Group B Strep	nucleotide-clustered+hyena+normalized	Isolation_tissue	cluster_47933_embedding_77	29	0.5748	0.787879	0.52784	[Blood,CSF]	[3.604113376419136e-05,-3.604113376419134e-05]	cluster_47933	relaxase/mobilization nuclease domain-containing protein ; relaxase/mobilization nuclease domain-containing protein ; relaxase/mobilization nuclease domain-containing protein ; relaxase/mobilization nuclease domain-containing protein ; relaxase/mobilization nuclease domain-containing protein ; relaxase/mobilization nuclease domain-containing protein ; relaxase/mobilization nuclease domain-containing protein ; relaxase/mobilization nuclease domain-containing protein ; relaxase/mobilization nuclease domain-containing protein ; relaxase/mobilization nuclease domain-containing protein ; relaxase/mobilization nuclease domain-containing protein ; relaxase/mobilization nuclease domain-containing protein ; relaxase/mobilization nuclease domain-containing protein ; relaxase/mobilization nuclease domain-containing protein ; relaxase/mobilization nuclease domain-containing protein ; relaxase/mobilization nuclease domain-containing protein ; relaxase/mobilization nuclease domain-containing protein ; relaxase/mobilization nuclease domain-containing protein ; relaxase/mobilization nuclease domain-containing protein ; relaxase/mobilization nuclease domain-containing protein	WP_264349995.1; WP_268737048.1; WP_268737054.1; WP_231196835.1; WP_021320577.1; WP_006525971.1; WP_105179144.1; WP_264349995.1; WP_268737048.1; WP_268737054.1; WP_231196835.1; WP_021320577.1; WP_006525971.1; WP_105179144.1; WP_268736829.1; WP_161551202.1; WP_153055737.1; WP_268736829.1; WP_161551202.1; WP_153055737.1	relaxase/mobilization nuclease domain-containing protein; endonuclease; relaxase/mobilization nuclease domain-containing protein; ISLre2 family transposase; relaxase/mobilisation protein; relaxase/mobilization nuclease domain-containing protein; endonuclease; relaxase/mobilization nuclease domain-containing protein; ISLre2 family transposase; relaxase/mobilisation protein
Group B Strep	nucleotide-clustered+hyena+normalized	Isolation_tissue	cluster_12605_embedding_30	30	0.5748	0.787879	0.52784	[Blood,CSF]	[2.8442427805750406e-05,-2.844242780575044e-05]	cluster_12605	cysteine desulfurase family protein ; cysteine desulfurase family protein ; cysteine desulfurase family protein ; cysteine desulfurase family protein ; cysteine desulfurase family protein ; cysteine desulfurase family protein ; cysteine desulfurase family protein ; cysteine desulfurase family protein ; cysteine desulfurase family protein ; cysteine desulfurase family protein ; cysteine desulfurase family protein ; cysteine desulfurase family protein ; cysteine desulfurase family protein ; cysteine desulfurase family protein ; cysteine desulfurase family protein ; cysteine desulfurase family protein ; cysteine desulfurase family protein ; cysteine desulfurase family protein ; cysteine desulfurase family protein ; cysteine desulfurase family protein ; cysteine desulfurase family protein ; cysteine desulfurase family protein ; cysteine desulfurase family protein ; cysteine desulfurase family protein ; cysteine desulfurase family protein ; cysteine desulfurase family protein ; cysteine desulfurase family protein ; cysteine desulfurase family protein ; cysteine desulfurase family protein ; cysteine desulfurase family protein	WP_047207363.1; WP_192801187.1; WP_161553495.1; WP_000639600.1; WP_424554133.1; WP_000639605.1; WP_017650084.1; WP_060458901.1; WP_075316605.1; WP_000639599.1; WP_047207363.1; WP_192801187.1; WP_161553495.1; WP_000639600.1; WP_424554133.1; WP_000639605.1; WP_017650084.1; WP_060458901.1; WP_075316605.1; WP_000639599.1; WP_047207363.1; WP_192801187.1; WP_161553495.1; WP_000639600.1; WP_424554133.1; WP_000639605.1; WP_017650084.1; WP_060458901.1; WP_075316605.1; WP_000639599.1	iscS-1; iscS_1; cysteine desulfurase family protein; cysteine desulfurase; cysteine desulfurase family protein; cysteine desulfurase family protein; cysteine desulfurase; YSIRK-type signal peptide-containing protein; cysteine desulfurase family protein; cysteine desulfurase; ISAs1-like element IS1548 family transposase; cysteine desulfurase; cysteine desulfurase family protein; Nif3-like dinuclear metal center hexameric protein
Group B Strep	nucleotide-clustered+hyena+normalized	Isolation_tissue	cluster_43307_embedding_4	31	0.5748	0.787879	0.52784	[Blood,CSF]	[-2.078485937331807e-05,2.0784859373318007e-05]	cluster_43307	hypothetical protein ; SNF2-related protein ; SNF2-related protein ; helicase-related protein ; SNF2-related protein ; SNF2-related protein ; SNF2-related protein ; SNF2-related protein ; SNF2-related protein ; SNF2-related protein ; hypothetical protein ; SNF2-related protein ; SNF2-related protein ; helicase-related protein ; SNF2-related protein ; SNF2-related protein ; SNF2-related protein ; SNF2-related protein ; SNF2-related protein ; SNF2-related protein	WP_425856768.1; WP_408570265.1; WP_170244802.1; WP_264209252.1; WP_202838220.1; WP_160313303.1; WP_238711013.1; WP_230334662.1; WP_160314660.1; WP_264370619.1; WP_425856768.1; WP_408570265.1; WP_170244802.1; WP_264209252.1; WP_202838220.1; WP_160313303.1; WP_238711013.1; WP_230334662.1; WP_160314660.1; WP_264370619.1	N-6 DNA methylase; hypothetical protein; SNF2-related protein; SNF2-related protein; DEAD/DEAH box helicase family protein; N-6 DNA methylase; SNF2 family protein; hypothetical protein; hypothetical protein; SNF2-related protein
Group B Strep	nucleotide-clustered+hyena+normalized	Isolation_tissue	cluster_5898_embedding_29	32	0.5748	0.787879	0.52784	[Blood,CSF]	[1.867676455757472e-05,-1.867676455757474e-05]	cluster_5898	S8 family serine peptidase ; S8 family serine peptidase ; S8 family serine peptidase ; S8 family serine peptidase ; S8 family serine peptidase ; S8 family serine peptidase ; S8 family serine peptidase ; S8 family serine peptidase ; S8 family serine peptidase ; S8 family serine peptidase ; S8 family serine peptidase ; S8 family serine peptidase ; S8 family serine peptidase ; S8 family serine peptidase ; S8 family serine peptidase ; S8 family serine peptidase ; S8 family serine peptidase ; S8 family serine peptidase ; S8 family serine peptidase ; S8 family serine peptidase ; S8 family serine peptidase ; S8 family serine peptidase ; S8 family serine peptidase ; S8 family serine peptidase ; S8 family serine peptidase ; S8 family serine peptidase ; S8 family serine peptidase ; S8 family serine peptidase ; S8 family serine peptidase ; YSIRK signal domain/LPXTG anchor domain surface protein	WP_424554388.1; WP_124748679.1; WP_192803380.1; WP_165624431.1; WP_133256370.1; WP_366535799.1; WP_001093372.1; WP_154700918.1; WP_017645044.1; WP_192804221.1; WP_124748847.1; WP_124748679.1; WP_192803380.1; WP_165624431.1; WP_133256370.1; WP_366535799.1; WP_001093372.1; WP_154700918.1; WP_017645044.1; WP_192804221.1; WP_124748847.1; WP_143927289.1; WP_415955912.1; WP_218662122.1; WP_218661331.1; WP_138125109.1; WP_241067487.1; WP_434178071.1; WP_413384689.1; WP_018370197.1	serine protease; S8 family serine peptidase; S8 family serine peptidase; ISAs1-like element IS1548 family transposase; GntR family transcriptional regulator; serine protease, subtilase family; scpA_4; S8 family serine peptidase; serine protease; 23S ribosomal RNA; S8 family serine peptidase; S8 family serine peptidase; S8 family serine peptidase; S8 family serine peptidase
Group B Strep	nucleotide-clustered+hyena+normalized	Isolation_tissue	cluster_23640_embedding_107	33	0.5748	0.787879	0.52784	[Blood,CSF]	[1.8197386442237936e-05,-1.8197386442237983e-05]	cluster_23640	FGGY-family carbohydrate kinase ; FGGY-family carbohydrate kinase ; FGGY-family carbohydrate kinase ; FGGY-family carbohydrate kinase ; FGGY-family carbohydrate kinase ; FGGY-family carbohydrate kinase ; FGGY-family carbohydrate kinase ; FGGY-family carbohydrate kinase ; FGGY-family carbohydrate kinase ; FGGY-family carbohydrate kinase ; FGGY-family carbohydrate kinase ; FGGY-family carbohydrate kinase ; FGGY-family carbohydrate kinase ; FGGY-family carbohydrate kinase ; FGGY-family carbohydrate kinase ; FGGY-family carbohydrate kinase ; FGGY-family carbohydrate kinase ; FGGY-family carbohydrate kinase ; FGGY-family carbohydrate kinase ; FGGY-family carbohydrate kinase ; FGGY-family carbohydrate kinase ; FGGY-family carbohydrate kinase ; FGGY-family carbohydrate kinase ; FGGY-family carbohydrate kinase ; FGGY-family carbohydrate kinase ; FGGY-family carbohydrate kinase ; FGGY-family carbohydrate kinase ; FGGY-family carbohydrate kinase ; FGGY-family carbohydrate kinase ; FGGY-family carbohydrate kinase ; FGGY-family carbohydrate kinase ; FGGY-family carbohydrate kinase ; FGGY-family carbohydrate kinase ; FGGY-family carbohydrate kinase ; FGGY-family carbohydrate kinase ; FGGY-family carbohydrate kinase ; FGGY-family carbohydrate kinase ; FGGY-family carbohydrate kinase ; FGGY-family carbohydrate kinase ; FGGY-family carbohydrate kinase ; FGGY-family carbohydrate kinase ; FGGY-family carbohydrate kinase ; FGGY-family carbohydrate kinase ; FGGY-family carbohydrate kinase ; FGGY-family carbohydrate kinase ; FGGY-family carbohydrate kinase ; FGGY-family carbohydrate kinase ; FGGY-family carbohydrate kinase ; FGGY-family carbohydrate kinase ; FGGY-family carbohydrate kinase ; FGGY-family carbohydrate kinase ; FGGY-family carbohydrate kinase ; FGGY-family carbohydrate kinase ; FGGY-family carbohydrate kinase ; FGGY-family carbohydrate kinase ; FGGY-family carbohydrate kinase ; FGGY-family carbohydrate kinase ; FGGY-family carbohydrate kinase ; FGGY-family carbohydrate ...	WP_230479788.1; WP_165628729.1; WP_230248912.1; WP_057484682.1; WP_000222911.1; WP_055349976.1; WP_270992218.1; WP_165736562.1; WP_150413427.1; WP_000222909.1; WP_222335043.1; WP_000222913.1; WP_222378387.1; WP_025196510.1; WP_000222919.1; WP_248119836.1; WP_150412470.1; WP_158185494.1; WP_050152594.1; WP_000222918.1; WP_222335043.1; WP_000222913.1; WP_222378387.1; WP_025196510.1; WP_000222919.1; WP_248119836.1; WP_150412470.1; WP_158185494.1; WP_050152594.1; WP_000222918.1; WP_413383910.1; WP_000222916.1; WP_017649379.1; WP_000222915.1; WP_017767138.1; WP_230479788.1; WP_165628729.1; WP_230248912.1; WP_057484682.1; WP_000222911.1; WP_055349976.1; WP_270992218.1; WP_165736562.1; WP_150413427.1; WP_000222909.1; WP_230479788.1; WP_165628729.1; WP_230248912.1; WP_057484682.1; WP_000222911.1; WP_055349976.1; WP_270992218.1; WP_165736562.1; WP_150413427.1; WP_000222909.1; WP_230479788.1; WP_165628729.1; WP_230248912.1; WP_057484682.1; WP_000222911.1; WP_055349976.1; WP_270992218.1; WP_165736562.1; WP_150413427.1; WP_000222909.1; WP_230479788.1; WP_165628729.1; WP_230248912.1; WP_057484682.1; WP_000222911.1; WP_055349976.1; WP_270992218.1; WP_165736562.1; WP_150413427.1; WP_000222909.1; WP_230479788.1; WP_150413427.1; WP_248119836.1; WP_150412470.1; WP_129302990.1; WP_230479788.1; WP_165628729.1; WP_230248912.1; WP_057484682.1; WP_000222911.1; WP_055349976.1; WP_270992218.1; WP_165736562.1; WP_150413427.1; WP_000222909.1	carbohydrate kinase; Carbohydrate kinase, FGGY family; carbohydrate kinase; carbohydrate kinase; carbohydrate kinase; carbohydrate kinase; GNAT family N-acetyltransferase; FGGY-family carbohydrate kinase; Nif3-like dinuclear metal center hexameric protein; 2-dehydropantoate 2-reductase; FGGY-family carbohydrate kinase; carbohydrate kinase; carbohydrate kinase, FGGY family; Carbohydrate kinase, FGGY family; carbohydrate kinase; lyx; FGGY-family carbohydrate kinase; carbohydrate kinase; FGGY-family carbohydrate kinase; FGGY-family carbohydrate kinase; Nif3-like dinuclear metal center hexameric protein; 2-dehydropantoate 2-reductase; FGGY-family carbohydrate kinase; carbohydrate kinase, FGGY family; carbohydrate kinase; carbohydrate kinase; Carbohydrate kinase, FGGY family; FGGY-family carbohydrate kinase; Nif3-like dinuclear metal center hexameric protein; 2-dehydropantoate 2-reductase; FGGY-family carbohydrate kinase; carbohydrate kinase; Carbohydrate kinase, FGGY family; carbohydrate kinase; carbohydrate kinase; carbohydrate kinase; carbohydrate kinase; lyx; FGGY-family carbohydrate kinase; carbohydrate kinase; FGGY-family carbohydrate kinase
Group B Strep	nucleotide-clustered+hyena+normalized	Isolation_tissue	cluster_31774_embedding_17	34	0.5748	0.787879	0.52784	[Blood,CSF]	[-8.61007444638576e-06,8.610074446385765e-06]	cluster_31774	DUF859 family phage minor structural protein ; DUF859 family phage minor structural protein ; DUF859 family phage minor structural protein ; DUF859 family phage minor structural protein ; DUF859 family phage minor structural protein ; DUF859 family phage minor structural protein ; DUF859 family phage minor structural protein ; DUF859 family phage minor structural protein ; DUF859 family phage minor structural protein ; DUF859 family phage minor structural protein ; DUF859 family phage minor structural protein ; DUF859 family phage minor structural protein ; DUF859 family phage minor structural protein ; DUF859 family phage minor structural protein ; DUF859 family phage minor structural protein ; DUF859 family phage minor structural protein ; DUF859 family phage minor structural protein ; DUF859 family phage minor structural protein ; DUF859 family phage minor structural protein ; DUF859 family phage minor structural protein	WP_380474364.1; WP_380474075.1; WP_222523864.1; WP_150412523.1; WP_271017890.1; WP_380632468.1; WP_088196758.1; WP_047209726.1; WP_224218057.1; WP_161512333.1; WP_439240577.1; WP_069107261.1; WP_243352129.1; WP_224212015.1; WP_287142389.1; WP_165694400.1; WP_124759461.1; WP_069989945.1; WP_017767604.1; WP_161512348.1	hypothetical protein; hypothetical protein; hypothetical protein; hypothetical protein; hypothetical protein; hypothetical protein; hypothetical protein; hypothetical protein
Group B Strep	nucleotide-clustered+hyena+normalized	Sequence_type_MLST	cluster_8101_embedding_88	1	0.9988			[1,12,17,19,23,24]	[0.10729134380692901,-0.8034949185201572,0.28712668666548247,0.28415822649796774,0.08338913477409754,0.04166347918689001]	cluster_8101	zinc-binding dehydrogenase ; zinc-binding dehydrogenase ; alcohol dehydrogenase AdhP ; alcohol dehydrogenase AdhP ; alcohol dehydrogenase AdhP ; zinc-binding dehydrogenase ; zinc-binding dehydrogenase ; alcohol dehydrogenase AdhP ; alcohol dehydrogenase AdhP ; alcohol dehydrogenase AdhP ; zinc-binding dehydrogenase ; zinc-binding dehydrogenase ; alcohol dehydrogenase AdhP ; alcohol dehydrogenase AdhP ; alcohol dehydrogenase AdhP ; zinc-binding dehydrogenase ; zinc-binding dehydrogenase ; alcohol dehydrogenase AdhP ; alcohol dehydrogenase AdhP ; alcohol dehydrogenase AdhP ; zinc-binding dehydrogenase ; zinc-binding dehydrogenase ; zinc-binding dehydrogenase ; zinc-binding dehydrogenase ; zinc-binding dehydrogenase ; zinc-binding dehydrogenase ; zinc-binding dehydrogenase ; zinc-binding dehydrogenase ; zinc-binding dehydrogenase ; zinc-binding dehydrogenase ; zinc-binding dehydrogenase ; zinc-binding dehydrogenase ; zinc-binding dehydrogenase ; zinc-binding dehydrogenase ; zinc-binding dehydrogenase ; zinc-binding dehydrogenase ; zinc-binding dehydrogenase ; zinc-binding dehydrogenase ; zinc-binding dehydrogenase ; zinc-binding dehydrogenase	WP_319424961.1; WP_156141613.1; WP_142321182.1; WP_140833296.1; WP_141444629.1; WP_319424961.1; WP_156141613.1; WP_142321182.1; WP_140833296.1; WP_141444629.1; WP_319424961.1; WP_156141613.1; WP_142321182.1; WP_140833296.1; WP_141444629.1; WP_319424961.1; WP_156141613.1; WP_142321182.1; WP_140833296.1; WP_141444629.1; WP_425856882.1; WP_153057900.1; WP_153051746.1; WP_153059387.1; WP_153049171.1; WP_425856882.1; WP_153057900.1; WP_153051746.1; WP_153059387.1; WP_153049171.1; WP_425856882.1; WP_153057900.1; WP_153051746.1; WP_153059387.1; WP_153049171.1; WP_425856882.1; WP_153057900.1; WP_153051746.1; WP_153059387.1; WP_153049171.1	adhP; adhP; amidase family protein; adhP; alcohol dehydrogenase catalytic domain-containing protein; adhP; zinc-dependent alcohol dehydrogenase; adhA; adhP; adhP; adhP; adhP; adhP; adhP; adhP; zinc-dependent alcohol dehydrogenase; adhP; adhP; adhP; adhP; adhP; amidase family protein; adhP; alcohol dehydrogenase catalytic domain-containing protein; adhP; adhP; adhP; adhP
Group B Strep	nucleotide-clustered+hyena+normalized	Sequence_type_MLST	cluster_17716_embedding_21	2	0.9988			[1,12,17,19,23,24]	[-0.07345406616112053,-0.10877748516463064,-0.1633447912418616,-0.17522768902509644,-0.17931566006658506,0.6997251188173035]	cluster_17716	serine hydroxymethyltransferase ; serine hydroxymethyltransferase ; serine hydroxymethyltransferase ; serine hydroxymethyltransferase ; serine hydroxymethyltransferase ; serine hydroxymethyltransferase ; serine hydroxymethyltransferase ; serine hydroxymethyltransferase ; serine hydroxymethyltransferase ; serine hydroxymethyltransferase ; serine hydroxymethyltransferase ; serine hydroxymethyltransferase ; serine hydroxymethyltransferase ; serine hydroxymethyltransferase ; serine hydroxymethyltransferase ; serine hydroxymethyltransferase ; serine hydroxymethyltransferase ; serine hydroxymethyltransferase ; serine hydroxymethyltransferase ; serine hydroxymethyltransferase ; serine hydroxymethyltransferase ; serine hydroxymethyltransferase ; serine hydroxymethyltransferase ; serine hydroxymethyltransferase ; serine hydroxymethyltransferase ; serine hydroxymethyltransferase ; serine hydroxymethyltransferase ; serine hydroxymethyltransferase ; serine hydroxymethyltransferase ; serine hydroxymethyltransferase ; serine hydroxymethyltransferase ; serine hydroxymethyltransferase ; serine hydroxymethyltransferase ; serine hydroxymethyltransferase ; serine hydroxymethyltransferase ; serine hydroxymethyltransferase ; serine hydroxymethyltransferase ; serine hydroxymethyltransferase ; serine hydroxymethyltransferase ; serine hydroxymethyltransferase ; serine hydroxymethyltransferase ; serine hydroxymethyltransferase ; serine hydroxymethyltransferase ; serine hydroxymethyltransferase ; serine hydroxymethyltransferase ; serine hydroxymethyltransferase ; serine hydroxymethyltransferase ; serine hydroxymethyltransferase ; serine hydroxymethyltransferase ; serine hydroxymethyltransferase	WP_285291539.1; WP_000575543.1; WP_000575549.1; WP_050151245.1; WP_141515868.1; WP_065736789.1; WP_017771856.1; WP_069986443.1; WP_000575540.1; WP_283572132.1; WP_000575541.1; WP_424555755.1; WP_000575549.1; WP_050151245.1; WP_141515868.1; WP_065736789.1; WP_017771856.1; WP_069986443.1; WP_000575540.1; WP_283572132.1; WP_000575541.1; WP_424555755.1; WP_000575549.1; WP_050151245.1; WP_141515868.1; WP_065736789.1; WP_017771856.1; WP_069986443.1; WP_000575540.1; WP_283572132.1; WP_000575541.1; WP_424555755.1; WP_368405083.1; WP_067061890.1; WP_368395930.1; WP_000575549.1; WP_050151245.1; WP_141515868.1; WP_065736789.1; WP_000575540.1; WP_017771856.1; WP_283572132.1; WP_069986443.1; WP_424555755.1; WP_000575549.1; WP_050151245.1; WP_141515868.1; WP_065736789.1; WP_302192434.1; WP_084828727.1	serine hydroxymethyltransferase; glyA; Nif3-like dinuclear metal center hexameric protein; 2-dehydropantoate 2-reductase; glyA; glyA; glyA; terminase TerL endonuclease subunit; serine hydroxymethyltransferase; glyA; Nif3-like dinuclear metal center hexameric protein; 2-dehydropantoate 2-reductase; glyA; glyA; glyA; glyA; serine hydroxymethyltransferase; serine hydroxymethyltransferase; glyA; Nif3-like dinuclear metal center hexameric protein; 2-dehydropantoate 2-reductase
Group B Strep	nucleotide-clustered+hyena+normalized	Sequence_type_MLST	cluster_17372_embedding_24	3	0.9988			[1,12,17,19,23,24]	[0.044611053205303626,0.06796313604182927,0.06628849561229082,0.12398903961817695,-0.35398011778956795,0.0502179177762227]	cluster_17372	phospho-sugar mutase ; phospho-sugar mutase ; phospho-sugar mutase ; phospho-sugar mutase ; phospho-sugar mutase ; phospho-sugar mutase ; phospho-sugar mutase ; phospho-sugar mutase ; phospho-sugar mutase ; phospho-sugar mutase ; phospho-sugar mutase ; phospho-sugar mutase ; phospho-sugar mutase ; phospho-sugar mutase ; phospho-sugar mutase ; phospho-sugar mutase ; phospho-sugar mutase ; phospho-sugar mutase ; phospho-sugar mutase ; phospho-sugar mutase ; phospho-sugar mutase ; phospho-sugar mutase ; phospho-sugar mutase ; phospho-sugar mutase ; phospho-sugar mutase ; phospho-sugar mutase ; phospho-sugar mutase ; phospho-sugar mutase ; phospho-sugar mutase ; phospho-sugar mutase	WP_017647936.1; WP_165694727.1; WP_017648617.1; WP_442252613.1; WP_442243441.1; WP_017767041.1; WP_001106844.1; WP_069998463.1; WP_264402528.1; WP_001106846.1; WP_017647936.1; WP_165694727.1; WP_017648617.1; WP_442252613.1; WP_442243441.1; WP_017767041.1; WP_001106844.1; WP_069998463.1; WP_264402528.1; WP_001106846.1; WP_150416081.1; WP_270970556.1; WP_001106849.1; WP_050198787.1; WP_395480561.1; WP_165694727.1; WP_017647936.1; WP_017648617.1; WP_442252613.1; WP_017767041.1	phosphoglucomutase; pgcA_1; phospho-sugar mutase; phosphoglucomutase; phospho-sugar mutase; phosphoglucomutase/phosphomannomutase family protein; phosphoglucomutase; phosphoglucomutase; pgcA_1; phospho-sugar mutase; phosphoglucomutase; phospho-sugar mutase
Group B Strep	nucleotide-clustered+hyena+normalized	Sequence_type_MLST	cluster_41891_embedding_24	4	0.9988			[1,12,17,19,23,24]	[0.17195980348716758,-0.022130463968598746,-0.04973000706312771,-0.049514859478577436,-0.033243395001282566,-0.017160604964429914]	cluster_41891	GNAT family N-acetyltransferase ; GNAT family N-acetyltransferase ; GNAT family N-acetyltransferase ; GNAT family N-acetyltransferase ; GNAT family N-acetyltransferase ; GNAT family N-acetyltransferase ; GNAT family N-acetyltransferase ; GNAT family N-acetyltransferase ; GNAT family N-acetyltransferase ; GNAT family N-acetyltransferase ; GNAT family N-acetyltransferase ; GNAT family N-acetyltransferase ; GNAT family N-acetyltransferase ; GNAT family N-acetyltransferase ; GNAT family N-acetyltransferase ; GNAT family N-acetyltransferase ; GNAT family N-acetyltransferase ; GNAT family N-acetyltransferase ; GNAT family N-acetyltransferase ; GNAT family N-acetyltransferase	WP_001166194.1; WP_001166193.1; WP_230246028.1; WP_260979480.1; WP_260959157.1; WP_261290397.1; WP_001166193.1; WP_000430693.1; WP_260979276.1; WP_001166190.1; WP_150419254.1; WP_168548438.1; WP_025195783.1; WP_415400260.1; WP_154701012.1; WP_001166194.1; WP_260979469.1; WP_069987853.1; WP_424555478.1; WP_001166209.1	GNAT family N-acetyltransferase; GNAT family N-acetyltransferase; N-acetyltransferase; 23S ribosomal RNA; GNAT family acetyltransferase
Group B Strep	nucleotide-clustered+hyena+normalized	Sequence_type_MLST	cluster_11867_embedding_4	5	0.9988			[1,12,17,19,23,24]	[0.011304041682713244,0.014165846822572277,0.03561637379254763,-0.09417886960329432,0.02292208700763675,0.01004917561516457]	cluster_11867	Cof-type HAD-IIB family hydrolase ; Cof-type HAD-IIB family hydrolase ; Cof-type HAD-IIB family hydrolase ; Cof-type HAD-IIB family hydrolase ; Cof-type HAD-IIB family hydrolase ; Cof-type HAD-IIB family hydrolase ; Cof-type HAD-IIB family hydrolase ; Cof-type HAD-IIB family hydrolase ; Cof-type HAD-IIB family hydrolase ; Cof-type HAD-IIB family hydrolase ; Cof-type HAD-IIB family hydrolase ; Cof-type HAD-IIB family hydrolase ; Cof-type HAD-IIB family hydrolase ; Cof-type HAD-IIB family hydrolase ; Cof-type HAD-IIB family hydrolase ; Cof-type HAD-IIB family hydrolase ; Cof-type HAD-IIB family hydrolase ; Cof-type HAD-IIB family hydrolase ; Cof-type HAD-IIB family hydrolase ; Cof-type HAD-IIB family hydrolase ; Cof-type HAD-IIB family hydrolase ; Cof-type HAD-IIB family hydrolase ; Cof-type HAD-IIB family hydrolase ; Cof-type HAD-IIB family hydrolase ; Cof-type HAD-IIB family hydrolase ; Cof-type HAD-IIB family hydrolase ; Cof-type HAD-IIB family hydrolase ; Cof-type HAD-IIB family hydrolase ; Cof-type HAD-IIB family hydrolase ; Cof-type HAD-IIB family hydrolase	WP_047198508.1; WP_017646873.1; WP_115356860.1; WP_395480995.1; WP_000593348.1; WP_270970119.1; WP_055350344.1; WP_000593347.1; WP_000598507.1; WP_129316663.1; WP_047198508.1; WP_017646873.1; WP_115356860.1; WP_395480995.1; WP_000593348.1; WP_270970119.1; WP_055350344.1; WP_000593347.1; WP_000598507.1; WP_129316663.1; WP_000593351.1; WP_000598505.1; WP_395491350.1; WP_017646873.1; WP_395480995.1; WP_115356860.1; WP_192802138.1; WP_047198508.1; WP_000593348.1; WP_165696402.1	hydrolase, haloacid dehalogenase-like family; ybjI_2; Cof-type HAD-IIB family hydrolase; hydrolase; Cof-type HAD-IIB family hydrolase; Nif3-like dinuclear metal center hexameric protein; Nif3-like dinuclear metal center hexameric protein; polysaccharide biosynthesis protein; HAD family hydrolase; hydrolase; hydrolase, haloacid dehalogenase-like family; ybjI_2; Cof-type HAD-IIB family hydrolase; hydrolase; 23S ribosomal RNA
Group B Strep	nucleotide-clustered+hyena+normalized	Sequence_type_MLST	cluster_28815_embedding_15	6	0.9988			[1,12,17,19,23,24]	[0.011175184597735295,0.01405459807197484,0.0347434171499531,-0.09237017611262549,0.022440170496682104,0.00981308326059654]	cluster_28815
Group B Strep	nucleotide-clustered+hyena+normalized	Sequence_type_MLST	cluster_13520_embedding_126	7	0.9988			[1,12,17,19,23,24]	[-0.008999464824764113,-0.015151811296710367,-0.0317022705094462,-0.024542367947761892,0.09155042887327794,-0.011204759213979489]	cluster_13520	phospho-sugar mutase ; phospho-sugar mutase ; phospho-sugar mutase ; phospho-sugar mutase ; phospho-sugar mutase ; phospho-sugar mutase ; phospho-sugar mutase ; phospho-sugar mutase ; phospho-sugar mutase ; phospho-sugar mutase ; phospho-sugar mutase ; phospho-sugar mutase ; phospho-sugar mutase ; phospho-sugar mutase ; phospho-sugar mutase ; phospho-sugar mutase ; phospho-sugar mutase ; phospho-sugar mutase ; phospho-sugar mutase ; phospho-sugar mutase ; phospho-sugar mutase ; phospho-sugar mutase ; phospho-sugar mutase ; phospho-sugar mutase ; phospho-sugar mutase ; phospho-sugar mutase ; phospho-sugar mutase ; phospho-sugar mutase ; phospho-sugar mutase ; phospho-sugar mutase ; phospho-sugar mutase ; phospho-sugar mutase ; phospho-sugar mutase ; phospho-sugar mutase ; phospho-sugar mutase ; phospho-sugar mutase ; phospho-sugar mutase ; phospho-sugar mutase ; phospho-sugar mutase ; phospho-sugar mutase ; phospho-sugar mutase ; phospho-sugar mutase ; phospho-sugar mutase ; phospho-sugar mutase ; phospho-sugar mutase ; phospho-sugar mutase ; phospho-sugar mutase ; phospho-sugar mutase ; phospho-sugar mutase ; phospho-sugar mutase	WP_017647936.1; WP_017648617.1; WP_424555508.1; WP_442252613.1; WP_165694727.1; WP_069998463.1; WP_442243441.1; WP_050202068.1; WP_230248540.1; WP_395480561.1; WP_017647936.1; WP_165694727.1; WP_017648617.1; WP_442243441.1; WP_442252613.1; WP_050202068.1; WP_424555508.1; WP_069998463.1; WP_001106849.1; WP_395480561.1; WP_017647936.1; WP_017648617.1; WP_050202068.1; WP_424555508.1; WP_069998463.1; WP_442243441.1; WP_442252613.1; WP_165694727.1; WP_395480561.1; WP_270970556.1; WP_017647936.1; WP_017648617.1; WP_050202068.1; WP_424555508.1; WP_069998463.1; WP_442243441.1; WP_442252613.1; WP_165694727.1; WP_395480561.1; WP_270970556.1; WP_017647936.1; WP_424555508.1; WP_442252613.1; WP_017648617.1; WP_069998463.1; WP_165694727.1; WP_442243441.1; WP_395480561.1; WP_050202068.1; WP_270970556.1	phosphoglucomutase/phosphomannomutase family protein; pgcA_1; phospho-sugar mutase; phosphoglucomutase; 23S ribosomal RNA; phosphoglucomutase; phospho-sugar mutase; phospho-sugar mutase; phosphoglucomutase; ISAs1-like element IS1548 family transposase; phospho-sugar mutase; pgcA_2; 2-dehydropantoate 2-reductase; phosphoglucomutase; phospho-sugar mutase; phospho-sugar mutase; Nif3-like dinuclear metal center hexameric protein; PTS fructose transporter subunit IIA; cydC; Nif3-like dinuclear metal center hexameric protein; phosphoglucomutase/phosphomannomutase family protein; pgcA_1; phospho-sugar mutase; phosphoglucomutase; 23S ribosomal RNA
Group B Strep	nucleotide-clustered+hyena+normalized	Sequence_type_MLST	cluster_11679_embedding_20	8	0.9988			[1,12,17,19,23,24]	[-0.007427448903829715,-0.009311794994830135,-0.023343390855225955,0.061880452035959654,-0.015115570687538762,-0.006603296506118548]	cluster_11679	formate--tetrahydrofolate ligase ; formate--tetrahydrofolate ligase ; formate--tetrahydrofolate ligase ; formate--tetrahydrofolate ligase ; formate--tetrahydrofolate ligase ; formate--tetrahydrofolate ligase ; formate--tetrahydrofolate ligase ; formate--tetrahydrofolate ligase ; formate--tetrahydrofolate ligase ; formate--tetrahydrofolate ligase ; formate--tetrahydrofolate ligase ; formate--tetrahydrofolate ligase ; formate--tetrahydrofolate ligase ; formate--tetrahydrofolate ligase ; formate--tetrahydrofolate ligase ; formate--tetrahydrofolate ligase ; formate--tetrahydrofolate ligase ; formate--tetrahydrofolate ligase ; formate--tetrahydrofolate ligase ; formate--tetrahydrofolate ligase ; formate--tetrahydrofolate ligase ; formate--tetrahydrofolate ligase ; formate--tetrahydrofolate ligase ; formate--tetrahydrofolate ligase ; formate--tetrahydrofolate ligase ; formate--tetrahydrofolate ligase ; formate--tetrahydrofolate ligase ; formate--tetrahydrofolate ligase ; formate--tetrahydrofolate ligase ; formate--tetrahydrofolate ligase	WP_248019635.1; WP_230268748.1; WP_230250885.1; WP_230257813.1; WP_065735553.1; WP_248022293.1; WP_000845312.1; WP_380459033.1; WP_199863053.1; WP_000845308.1; WP_285304512.1; WP_000845304.1; WP_000845319.1; WP_248019635.1; WP_230268748.1; WP_230250885.1; WP_230257813.1; WP_065735553.1; WP_248022293.1; WP_000845312.1; WP_380459033.1; WP_199863053.1; WP_285304664.1; WP_413218982.1; WP_136305881.1; WP_248019635.1; WP_230257813.1; WP_230268748.1; WP_285304664.1; WP_285304664.1	fhs; fhs1; formate--tetrahydrofolate ligase; formate--tetrahydrofolate ligase; formate--tetrahydrofolate ligase; formate--tetrahydrofolate ligase; ISAs1-like element IS1548 family transposase; Nif3-like dinuclear metal center hexameric protein; formate--tetrahydrofolate ligase; 23S ribosomal RNA; formate--tetrahydrofolate ligase; formate--tetrahydrofolate ligase; formate--tetrahydrofolate ligase; YSIRK-type signal peptide-containing protein; formate--tetrahydrofolate ligase
Group B Strep	nucleotide-clustered+hyena+normalized	Sequence_type_MLST	cluster_21051_embedding_88	9	0.9988			[1,12,17,19,23,24]	[0.006275736110266426,0.009470574417812655,0.06063491945595652,-0.03625494981640367,-0.02837929186558362,-0.011781973176660908]	cluster_21051	PTS transporter subunit IIC ; PTS transporter subunit IIC ; PTS transporter subunit IIC ; PTS transporter subunit IIC ; PTS ascorbate transporter subunit IIC ; PTS ascorbate transporter subunit IIC ; PTS transporter subunit IIC ; PTS ascorbate transporter subunit IIC ; PTS ascorbate transporter subunit IIC ; PTS ascorbate transporter subunit IIC ; PTS transporter subunit IIC ; PTS transporter subunit IIC ; PTS transporter subunit IIC ; PTS transporter subunit IIC ; PTS ascorbate transporter subunit IIC ; PTS ascorbate transporter subunit IIC ; PTS transporter subunit IIC ; PTS ascorbate transporter subunit IIC ; PTS ascorbate transporter subunit IIC ; PTS ascorbate transporter subunit IIC ; PTS transporter subunit IIC ; PTS transporter subunit IIC ; PTS transporter subunit IIC ; PTS transporter subunit IIC ; PTS ascorbate transporter subunit IIC ; PTS ascorbate transporter subunit IIC ; PTS transporter subunit IIC ; PTS ascorbate transporter subunit IIC ; PTS ascorbate transporter subunit IIC ; PTS ascorbate transporter subunit IIC ; PTS transporter subunit IIC ; PTS transporter subunit IIC ; PTS transporter subunit IIC ; PTS transporter subunit IIC ; PTS ascorbate transporter subunit IIC ; PTS ascorbate transporter subunit IIC ; PTS transporter subunit IIC ; PTS ascorbate transporter subunit IIC ; PTS ascorbate transporter subunit IIC ; PTS ascorbate transporter subunit IIC ; PTS ascorbate transporter subunit IIC ; PTS transporter subunit IIC ; PTS transporter subunit IIC ; PTS ascorbate transporter subunit IIC ; PTS ascorbate transporter subunit IIC ; PTS ascorbate transporter subunit IIC ; PTS ascorbate transporter subunit IIC ; PTS ascorbate transporter subunit IIC ; PTS ascorbate transporter subunit IIC ; PTS ascorbate transporter subunit IIC	WP_285291580.1; WP_330847394.1; WP_330872028.1; WP_285312547.1; WP_373823190.1; WP_373774175.1; WP_317613684.1; WP_018030544.1; WP_369966246.1; WP_018374289.1; WP_285291580.1; WP_330847394.1; WP_330872028.1; WP_285312547.1; WP_373823190.1; WP_373774175.1; WP_317613684.1; WP_018030544.1; WP_369966246.1; WP_018374289.1; WP_285291580.1; WP_330847394.1; WP_330872028.1; WP_285312547.1; WP_373823190.1; WP_373774175.1; WP_317613684.1; WP_018030544.1; WP_369966246.1; WP_018374289.1; WP_285291580.1; WP_330847394.1; WP_330872028.1; WP_285312547.1; WP_373823190.1; WP_373774175.1; WP_317613684.1; WP_018030544.1; WP_369966246.1; WP_018374289.1; WP_373823190.1; WP_330847394.1; WP_285291580.1; WP_235889695.1; WP_373774175.1; WP_235889668.1; WP_000454428.1; WP_018030544.1; WP_368395694.1; WP_106388197.1	hypothetical protein; hypothetical protein; hypothetical protein; hypothetical protein; hypothetical protein; hypothetical protein; hypothetical protein; hypothetical protein; hypothetical protein; hypothetical protein; hypothetical protein; hypothetical protein; hypothetical protein; hypothetical protein; hypothetical protein; PTS ascorbate transporter subunit IIC; ulaA_2; PTS sugar transporter subunit IIC; PTS ascorbate transporter subunit IIC; PTS sugar transporter subunit IIC; Nif3-like dinuclear metal center hexameric protein; PTS sugar transporter subunit IIC; DEAD/DEAH box helicase; 2-dehydropantoate 2-reductase; PTS sugar transporter subunit IIC; PTS fructose transporter subunit IIA; hypothetical protein; PTS sugar transporter subunit IIC; PTS sugar transporter subunit IIC; PTS sugar transporter subunit IIC; PTS sugar transporter subunit IIC; PTS sugar transporter subunit IIC; PTS sugar transporter subunit IIC; PTS ascorbate transporter subunit IIC; PTS sugar transporter subunit IIC; PTS sugar transporter subunit IIC; PTS sugar transporter subunit IIC; ulaA_1; PTS ascorbate transporter subunit IIC; PTS sugar transporter subunit IIC; PTS sugar transporter subunit IIC; PTS sugar transporter subunit IIC; ulaA_1
Group B Strep	nucleotide-clustered+hyena+normalized	Sequence_type_MLST	cluster_4367_embedding_79	10	0.9988			[1,12,17,19,23,24]	[0.0053515581438416055,0.006713018580210261,0.016631190487375963,-0.04418542430037044,0.010716207432749975,0.004708755357871284]	cluster_4367	galactose-6-phosphate isomerase subunit LacB ; galactose-6-phosphate isomerase subunit LacB ; galactose-6-phosphate isomerase subunit LacB ; galactose-6-phosphate isomerase subunit LacB ; RpiB/LacA/LacB family sugar-phosphate isomerase ; RpiB/LacA/LacB family sugar-phosphate isomerase ; galactose-6-phosphate isomerase subunit LacB ; galactose-6-phosphate isomerase subunit LacB ; galactose-6-phosphate isomerase subunit LacB ; galactose-6-phosphate isomerase subunit LacB ; RpiB/LacA/LacB family sugar-phosphate isomerase ; RpiB/LacA/LacB family sugar-phosphate isomerase ; galactose-6-phosphate isomerase subunit LacB ; galactose-6-phosphate isomerase subunit LacB ; galactose-6-phosphate isomerase subunit LacB ; galactose-6-phosphate isomerase subunit LacB ; RpiB/LacA/LacB family sugar-phosphate isomerase ; galactose-6-phosphate isomerase subunit LacB ; galactose-6-phosphate isomerase subunit LacB ; RpiB/LacA/LacB family sugar-phosphate isomerase ; galactose-6-phosphate isomerase subunit LacB ; RpiB/LacA/LacB family sugar-phosphate isomerase ; galactose-6-phosphate isomerase subunit LacB ; galactose-6-phosphate isomerase subunit LacB ; galactose-6-phosphate isomerase subunit LacB ; RpiB/LacA/LacB family sugar-phosphate isomerase ; RpiB/LacA/LacB family sugar-phosphate isomerase ; RpiB/LacA/LacB family sugar-phosphate isomerase ; RpiB/LacA/LacB family sugar-phosphate isomerase ; RpiB/LacA/LacB family sugar-phosphate isomerase	WP_159544340.1; WP_159583357.1; WP_159567827.1; WP_159549715.1; WP_000329189.1; WP_050307751.1; WP_159544340.1; WP_159583357.1; WP_159567827.1; WP_159549715.1; WP_000329189.1; WP_050307751.1; WP_159583357.1; WP_159544340.1; WP_159567827.1; WP_159549715.1; WP_000329189.1; WP_123957709.1; WP_316583977.1; WP_265672769.1; WP_316583977.1; WP_265672769.1; WP_316583977.1; WP_014294665.1; WP_289648747.1; WP_218655379.1; WP_248842277.1; WP_218655379.1; WP_248842277.1; WP_218655379.1	lacB; lacB; lacB; galactose-6-phosphate isomerase; 23S ribosomal RNA; galactose-6-phosphate isomerase; lacB; ISAs1-like element IS1548 family transposase; GntR family transcriptional regulator; Nif3-like dinuclear metal center hexameric protein; galactose-6-phosphate isomerase; lacB; ISAs1-like element IS1548 family transposase; GntR family transcriptional regulator; Nif3-like dinuclear metal center hexameric protein
Group B Strep	nucleotide-clustered+hyena+normalized	Sequence_type_MLST	cluster_17002_embedding_29	11	0.9988			[1,12,17,19,23,24]	[-0.005390183529487352,-0.00821667063080775,-0.008184120896397029,-0.014975371452417395,0.042940458195400544,-0.006071341403301838]	cluster_17002	ATP-dependent Clp protease ATP-binding subunit ; ATP-dependent Clp protease ATP-binding subunit ; ATP-dependent Clp protease ATP-binding subunit ; AAA family ATPase ; ATP-dependent Clp protease ATP-binding subunit ; ATP-dependent Clp protease ATP-binding subunit ; ATP-dependent Clp protease ATP-binding subunit ; ATP-dependent Clp protease ATP-binding subunit ; ATP-dependent Clp protease ATP-binding subunit ; ATP-dependent Clp protease ATP-binding subunit ; ATP-dependent Clp protease ATP-binding subunit ; ATP-dependent Clp protease ATP-binding subunit ; ATP-dependent Clp protease ATP-binding subunit ; AAA family ATPase ; ATP-dependent Clp protease ATP-binding subunit ; ATP-dependent Clp protease ATP-binding subunit ; ATP-dependent Clp protease ATP-binding subunit ; ATP-dependent Clp protease ATP-binding subunit ; ATP-dependent Clp protease ATP-binding subunit ; ATP-dependent Clp protease ATP-binding subunit ; ATP-dependent Clp protease ATP-binding subunit ; AAA family ATPase ; ATP-dependent Clp protease ATP-binding subunit ; ATP-dependent Clp protease ATP-binding subunit ; ATP-dependent Clp protease ATP-binding subunit ; ATP-dependent Clp protease ATP-binding subunit ; ATP-dependent Clp protease ATP-binding subunit ; ATP-dependent Clp protease ATP-binding subunit ; ATP-dependent Clp protease ATP-binding subunit ; ATP-dependent Clp protease ATP-binding subunit	WP_074627433.1; WP_253041435.1; WP_268712354.1; WP_192803950.1; WP_019791101.1; WP_012961625.1; WP_270619631.1; WP_317751413.1; WP_269725177.1; WP_014619978.1; WP_074627433.1; WP_253041435.1; WP_268712354.1; WP_192803950.1; WP_019791101.1; WP_012961625.1; WP_270619631.1; WP_317751413.1; WP_269725177.1; WP_014619978.1; WP_007894778.1; WP_192803950.1; WP_138068740.1; WP_027971014.1; WP_373808384.1; WP_018029385.1; WP_048791203.1; WP_103344861.1; WP_077322040.1; WP_027973212.1	ATP-dependent Clp protease ATP-binding subunit; clpE; AAA family ATPase; ATP-dependent Clp protease ATP-binding subunit; AAA family ATPase; ATP-dependent Clp protease, ATP-binding subunit; ATP-dependent Clp protease ATP-binding subunit; clpE; ATP-dependent Clp protease, ATP-binding subunit; clpE; ATP-dependent Clp protease ATP-binding subunit; clpE
Group B Strep	nucleotide-clustered+hyena+normalized	Sequence_type_MLST	cluster_8962_embedding_49	12	0.9988			[1,12,17,19,23,24]	[0.007323284917541996,0.010387913503116394,-0.029177472210739734,0.04129094276307498,-0.020409066060023198,-0.00935759423182457]	cluster_8962	type I pullulanase ; type I pullulanase ; type I pullulanase ; type I pullulanase ; type I pullulanase ; type I pullulanase ; type I pullulanase ; type I pullulanase ; type I pullulanase ; type I pullulanase ; type I pullulanase ; type I pullulanase ; type I pullulanase ; type I pullulanase ; type I pullulanase ; type I pullulanase ; type I pullulanase ; type I pullulanase ; type I pullulanase ; type I pullulanase ; type I pullulanase ; type I pullulanase ; type I pullulanase ; type I pullulanase ; type I pullulanase ; type I pullulanase ; type I pullulanase ; type I pullulanase ; type I pullulanase ; type I pullulanase ; type I pullulanase ; type I pullulanase ; pullulanase-associated domain-containing protein ; type I pullulanase ; type I pullulanase ; type I pullulanase ; type I pullulanase ; type I pullulanase ; pullulanase-associated domain-containing protein ; type I pullulanase ; type I pullulanase ; type I pullulanase ; type I pullulanase ; pullulanase-associated domain-containing protein ; type I pullulanase ; type I pullulanase ; type I pullulanase ; type I pullulanase ; type I pullulanase ; type I pullulanase	WP_366535800.1; WP_230268764.1; WP_000370746.1; WP_248141931.1; WP_134292906.1; WP_069994006.1; WP_017643184.1; WP_017643998.1; WP_000370744.1; WP_424554702.1; WP_366535800.1; WP_000370746.1; WP_069994006.1; WP_230268764.1; WP_248141931.1; WP_134292906.1; WP_000370744.1; WP_116449321.1; WP_150411500.1; WP_165694372.1; WP_192804266.1; WP_017771345.1; WP_395085785.1; WP_000370734.1; WP_000370735.1; WP_050197123.1; WP_000370738.1; WP_000370740.1; WP_047206954.1; WP_283573037.1; WP_366535800.1; WP_000370746.1; WP_380481269.1; WP_069994006.1; WP_134292906.1; WP_065736717.1; WP_230268764.1; WP_248141931.1; WP_000370742.1; WP_248135105.1; WP_366535800.1; WP_065736717.1; WP_000370746.1; WP_380481269.1; WP_069994006.1; WP_230268764.1; WP_134292906.1; WP_069988641.1; WP_248141931.1; WP_116449321.1	pulA; amyX; pulA; pullulanase; pulA; pulA; amyX; pulA; pullulanase; pulA; pulA; pulA; DEAD/DEAH box helicase; formate--tetrahydrofolate ligase; pulA; pulA; Nif3-like dinuclear metal center hexameric protein; 2-dehydropantoate 2-reductase; pulA; amyX; pulA; pullulanase; pulA
Group B Strep	nucleotide-clustered+hyena+normalized	Sequence_type_MLST	cluster_33252_embedding_114	13	0.9988			[1,12,17,19,23,24]	[-0.004835327532753231,-0.0054327172969622,-0.015442569568156058,0.03959129845596484,-0.009524683406601864,-0.004291241065340768]	cluster_33252	peptidylprolyl isomerase ; peptidylprolyl isomerase ; peptidylprolyl isomerase ; peptidylprolyl isomerase ; peptidylprolyl isomerase ; peptidylprolyl isomerase ; peptidylprolyl isomerase ; hypothetical protein ; hypothetical protein ; peptidylprolyl isomerase ; peptidylprolyl isomerase ; peptidylprolyl isomerase ; peptidylprolyl isomerase ; peptidylprolyl isomerase ; peptidylprolyl isomerase ; peptidylprolyl isomerase ; peptidylprolyl isomerase ; hypothetical protein ; hypothetical protein ; peptidylprolyl isomerase ; peptidylprolyl isomerase ; hypothetical protein ; peptidylprolyl isomerase ; peptidylprolyl isomerase ; peptidylprolyl isomerase ; hypothetical protein ; peptidylprolyl isomerase ; peptidylprolyl isomerase ; peptidylprolyl isomerase ; peptidylprolyl isomerase ; peptidylprolyl isomerase ; peptidylprolyl isomerase ; peptidylprolyl isomerase ; peptidylprolyl isomerase ; hypothetical protein ; peptidylprolyl isomerase ; peptidylprolyl isomerase ; hypothetical protein ; hypothetical protein ; peptidylprolyl isomerase ; peptidylprolyl isomerase ; peptidylprolyl isomerase ; hypothetical protein ; peptidylprolyl isomerase ; peptidylprolyl isomerase ; hypothetical protein ; peptidylprolyl isomerase ; peptidylprolyl isomerase ; hypothetical protein ; peptidylprolyl isomerase ; peptidylprolyl isomerase ; peptidylprolyl isomerase ; peptidylprolyl isomerase ; peptidylprolyl isomerase ; peptidylprolyl isomerase ; peptidylprolyl isomerase ; peptidylprolyl isomerase ; hypothetical protein ; hypothetical protein ; peptidylprolyl isomerase ; peptidylprolyl isomerase ; peptidylprolyl isomerase ; peptidylprolyl isomerase ; peptidylprolyl isomerase ; peptidylprolyl isomerase ; peptidylprolyl isomerase ; peptidylprolyl isomerase ; hypothetical protein ; hypothetical protein ; peptidylprolyl isomerase	WP_211840203.1; WP_238711481.1; WP_394734764.1; WP_254369396.1; WP_170241775.1; WP_441201626.1; WP_254610787.1; WP_044771894.1; WP_024408866.1; WP_332423349.1; WP_211840203.1; WP_238711481.1; WP_394734764.1; WP_254369396.1; WP_170241775.1; WP_441201626.1; WP_254610787.1; WP_044771894.1; WP_024408866.1; WP_332423349.1; WP_414335541.1; WP_029188918.1; WP_136647910.1; WP_172057754.1; WP_410200304.1; WP_044980462.1; WP_238712878.1; WP_222296626.1; WP_205025802.1; WP_249562497.1; WP_211840203.1; WP_238711481.1; WP_332423349.1; WP_394734764.1; WP_024394069.1; WP_441201626.1; WP_105105330.1; WP_029174797.1; WP_044755804.1; WP_253216488.1; WP_155778780.1; WP_155961501.1; WP_000933071.1; WP_138129374.1; WP_394731408.1; WP_060457988.1; WP_105115411.1; WP_100262161.1; WP_053861411.1; WP_253217165.1; WP_211840203.1; WP_238711481.1; WP_394734764.1; WP_254369396.1; WP_170241775.1; WP_441201626.1; WP_254610787.1; WP_044771894.1; WP_024408866.1; WP_332423349.1; WP_211840203.1; WP_238711481.1; WP_394734764.1; WP_254369396.1; WP_170241775.1; WP_441201626.1; WP_254610787.1; WP_044771894.1; WP_024408866.1; WP_332423349.1	peptidylprolyl isomerase; peptidylprolyl isomerase; peptidylprolyl isomerase; peptidylprolyl isomerase; peptidylprolyl isomerase; peptidylprolyl isomerase; peptidylprolyl isomerase; peptidylprolyl isomerase; peptidylprolyl isomerase; peptidylprolyl isomerase; SPFH domain-containing protein; peptidylprolyl isomerase; peptidylprolyl isomerase; peptidylprolyl isomerase; peptidylprolyl isomerase; hypothetical protein; peptidylprolyl isomerase; hypothetical protein; Uncharacterised protein; peptidylprolyl isomerase; peptidylprolyl isomerase; peptidylprolyl isomerase; peptidylprolyl isomerase; peptidylprolyl isomerase; hypothetical protein; peptidylprolyl isomerase; peptidylprolyl isomerase; hypothetical protein; hypothetical protein; peptidylprolyl isomerase; peptidylprolyl isomerase; hypothetical protein; peptidylprolyl isomerase; peptidylprolyl isomerase
Group B Strep	nucleotide-clustered+hyena+normalized	Sequence_type_MLST	cluster_22794_embedding_88	14	0.9988			[1,12,17,19,23,24]	[-0.004677506956961935,-0.005034391242521478,0.03926296254681279,-0.014254410843398862,-0.011046022912090019,-0.0042641186266928945]	cluster_22794	SH3 domain-containing protein ; SH3 domain-containing protein ; SH3 domain-containing protein ; SH3 domain-containing protein ; SH3 domain-containing protein ; SH3 domain-containing protein ; SH3 domain-containing protein ; SH3 domain-containing protein ; SH3 domain-containing protein ; SH3 domain-containing protein ; SH3 domain-containing protein ; SH3 domain-containing protein ; SH3 domain-containing protein ; SH3 domain-containing protein ; SH3 domain-containing protein ; SH3 domain-containing protein ; SH3 domain-containing protein ; SH3 domain-containing protein ; SH3 domain-containing protein ; SH3 domain-containing protein ; SH3 domain-containing protein ; SH3 domain-containing protein ; SH3 domain-containing protein ; SH3 domain-containing protein ; SH3 domain-containing protein ; SH3 domain-containing protein ; SH3 domain-containing protein ; SH3 domain-containing protein ; SH3 domain-containing protein ; SH3 domain-containing protein ; SH3 domain-containing protein ; SH3 domain-containing protein ; SH3 domain-containing protein ; SH3 domain-containing protein ; SH3 domain-containing protein ; SH3 domain-containing protein ; SH3 domain-containing protein ; SH3 domain-containing protein ; SH3 domain-containing protein ; SH3 domain-containing protein ; SH3 domain-containing protein ; SH3 domain-containing protein ; SH3 domain-containing protein ; SH3 domain-containing protein ; SH3 domain-containing protein ; SH3 domain-containing protein ; SH3 domain-containing protein ; SH3 domain-containing protein ; SH3 domain-containing protein ; SH3 domain-containing protein	WP_133256368.1; WP_000976023.1; WP_017646195.1; WP_065735856.1; WP_270986938.1; WP_000976027.1; WP_000976032.1; WP_285304584.1; WP_095456233.1; WP_050151523.1; WP_133256368.1; WP_000976023.1; WP_017646195.1; WP_065735856.1; WP_270986938.1; WP_000976027.1; WP_000976032.1; WP_285304584.1; WP_095456233.1; WP_050151523.1; WP_380455761.1; WP_424554912.1; WP_017644412.1; WP_424554193.1; WP_017767318.1; WP_283573782.1; WP_050205858.1; WP_070021826.1; WP_017767202.1; WP_380481020.1; WP_380455761.1; WP_424554912.1; WP_424554193.1; WP_283573782.1; WP_017767318.1; WP_017644412.1; WP_070021826.1; WP_000976038.1; WP_050205858.1; WP_016480972.1; WP_424554912.1; WP_380455761.1; WP_283573782.1; WP_070021826.1; WP_424554193.1; WP_047209961.1; WP_050197457.1; WP_000976024.1; WP_050205858.1; WP_270990827.1	choline-binding protein; Bacterial SH3 domain protein; SH3 domain-containing protein; choline-binding protein; SH3 domain-containing protein; SH3 domain-containing protein; choline-binding protein; SH3 domain-containing protein; terminase TerL endonuclease subunit; sugar-binding transcriptional regulator; choline-binding protein; Bacterial SH3 domain protein; SH3 domain-containing protein; choline-binding protein; SH3 domain-containing protein; surface antigen-related protein; SH3 domain-containing protein; SH3 domain-containing protein; choline-binding protein; surface antigen-related protein; SH3 domain-containing protein; choline-binding protein; SH3 domain-containing protein; terminase TerL endonuclease subunit; sugar-binding transcriptional regulator
Group B Strep	nucleotide-clustered+hyena+normalized	Sequence_type_MLST	cluster_4682_embedding_93	15	0.9988			[1,12,17,19,23,24]	[-0.004588690767993932,-0.005632783429892243,0.03919054815582653,-0.014016725400539085,-0.010793155659261365,-0.004164610325106044]	cluster_4682	HAD family hydrolase ; HAD family hydrolase ; HAD family hydrolase ; HAD family hydrolase ; HAD family hydrolase ; HAD family hydrolase ; HAD family hydrolase ; HAD family hydrolase ; HAD family hydrolase ; HAD family hydrolase ; HAD family hydrolase ; HAD family hydrolase ; HAD family hydrolase ; HAD family hydrolase ; HAD family hydrolase ; HAD family hydrolase ; HAD family hydrolase ; HAD family hydrolase ; HAD family hydrolase ; HAD family hydrolase ; HAD family hydrolase ; HAD family hydrolase ; HAD family hydrolase ; HAD family hydrolase ; HAD family hydrolase ; HAD family hydrolase ; HAD family hydrolase ; HAD family hydrolase ; HAD family hydrolase ; HAD family hydrolase	WP_012515943.1; WP_230923647.1; WP_111690266.1; WP_231199555.1; WP_165623658.1; WP_206152701.1; WP_012677681.1; WP_164336711.1; WP_206156729.1; WP_317583456.1; WP_012515943.1; WP_230923647.1; WP_111690266.1; WP_231199555.1; WP_165623658.1; WP_206152701.1; WP_012677681.1; WP_164336711.1; WP_206156729.1; WP_317583456.1; WP_012515943.1; WP_230923647.1; WP_111690266.1; WP_231199555.1; WP_165623658.1; WP_206152701.1; WP_012677681.1; WP_164336711.1; WP_206156729.1; WP_317583456.1	HAD family hydrolase; yfnB; HAD family hydrolase; HAD family hydrolase; HAD family hydrolase; hydrolase, haloacid dehalogenase-like family; yfnB; HAD family hydrolase; hydrolase, haloacid dehalogenase-like family; yfnB; HAD family hydrolase
Group B Strep	nucleotide-clustered+hyena+normalized	Sequence_type_MLST	cluster_562_embedding_2	16	0.9988			[1,12,17,19,23,24]	[0.004462035970287429,0.005474776416065656,-0.03812079913319302,0.013608264549252997,0.010523661097139246,0.004055232179876828]	cluster_562	IMP dehydrogenase ; IMP dehydrogenase ; IMP dehydrogenase ; IMP dehydrogenase ; IMP dehydrogenase ; IMP dehydrogenase ; IMP dehydrogenase ; IMP dehydrogenase ; IMP dehydrogenase ; IMP dehydrogenase ; IMP dehydrogenase ; IMP dehydrogenase ; IMP dehydrogenase ; IMP dehydrogenase ; IMP dehydrogenase ; IMP dehydrogenase ; IMP dehydrogenase ; IMP dehydrogenase ; IMP dehydrogenase ; IMP dehydrogenase ; IMP dehydrogenase ; IMP dehydrogenase ; IMP dehydrogenase ; IMP dehydrogenase ; IMP dehydrogenase ; IMP dehydrogenase ; IMP dehydrogenase ; IMP dehydrogenase ; IMP dehydrogenase ; IMP dehydrogenase	WP_032458145.1; WP_225030918.1; WP_071152653.1; WP_432579383.1; WP_060460629.1; WP_109885394.1; WP_285290620.1; WP_124759443.1; WP_274999076.1; WP_225544745.1; WP_050307746.1; WP_050973561.1; WP_000073444.1; WP_229295767.1; WP_050204062.1; WP_050204062.1; WP_000073444.1; WP_050307746.1; WP_050973561.1; WP_225544745.1; WP_229295767.1; WP_186786407.1; WP_032458145.1; WP_269291283.1; WP_225030918.1; WP_000073439.1; WP_032458145.1; WP_269291283.1; WP_225030918.1; WP_000073439.1	IMP dehydrogenase; guaB; guaB; IMP dehydrogenase; guaB; guaB; IMP dehydrogenase; guaB; IMP dehydrogenase
Group B Strep	nucleotide-clustered+hyena+normalized	Sequence_type_MLST	cluster_1702_embedding_5	17	0.9988			[1,12,17,19,23,24]	[0.00430197519134212,0.005276777014754638,-0.03674237282017824,0.01311146911027517,0.010143447517485622,0.003910508050203132]	cluster_1702	ABC transporter permease ; ABC transporter permease ; ABC transporter permease ; ABC transporter permease ; ABC transporter permease ; ABC transporter permease ; ABC transporter permease ; ABC transporter permease ; ABC transporter permease ; ABC transporter permease ; ABC transporter permease ; ABC transporter permease ; ABC transporter permease ; ABC transporter permease ; ABC transporter permease ; ABC transporter permease ; ABC transporter permease ; ABC transporter permease ; ABC transporter permease ; ABC transporter permease ; ABC transporter permease ; ABC transporter permease ; ABC transporter permease ; ABC transporter permease ; ABC transporter permease ; ABC transporter permease ; ABC transporter permease ; ABC transporter permease ; ABC transporter permease ; ABC transporter permease	WP_424555366.1; WP_050197470.1; WP_395480733.1; WP_271017189.1; WP_150413475.1; WP_000764052.1; WP_000764053.1; WP_000764050.1; WP_000001729.1; WP_070514467.1; WP_424555366.1; WP_050197470.1; WP_395480733.1; WP_271017189.1; WP_150413475.1; WP_000764052.1; WP_000764053.1; WP_000764050.1; WP_000001729.1; WP_070514467.1; WP_424555366.1; WP_050197470.1; WP_395480733.1; WP_271017189.1; WP_150413475.1; WP_000764052.1; WP_000764053.1; WP_000764050.1; WP_000001729.1; WP_070514467.1	oligopeptide ABC transporter, permease protein; peptide ABC transporter permease; peptide ABC transporter permease; oppC; ABC transporter permease; peptide ABC transporter permease; ABC transporter permease; oligopeptide ABC transporter, permease protein
Group B Strep	nucleotide-clustered+hyena+normalized	Sequence_type_MLST	cluster_28685_embedding_88	18	0.9988			[1,12,17,19,23,24]	[-0.004422444140756078,-0.005521616660022569,-0.01375287050000334,0.03652399483763502,-0.008891359809356405,-0.0038916591695150994]	cluster_28685	HAD-IC family P-type ATPase ; heavy metal translocating P-type ATPase ; heavy metal translocating P-type ATPase ; heavy metal translocating P-type ATPase ; heavy metal translocating P-type ATPase ; heavy metal translocating P-type ATPase ; heavy metal translocating P-type ATPase ; heavy metal translocating P-type ATPase ; heavy metal translocating P-type ATPase ; heavy metal translocating P-type ATPase ; HAD-IC family P-type ATPase ; heavy metal translocating P-type ATPase ; heavy metal translocating P-type ATPase ; heavy metal translocating P-type ATPase ; heavy metal translocating P-type ATPase ; heavy metal translocating P-type ATPase ; heavy metal translocating P-type ATPase ; heavy metal translocating P-type ATPase ; heavy metal translocating P-type ATPase ; heavy metal translocating P-type ATPase ; heavy metal translocating P-type ATPase ; heavy metal translocating P-type ATPase ; heavy metal translocating P-type ATPase ; heavy metal translocating P-type ATPase ; heavy metal translocating P-type ATPase ; heavy metal translocating P-type ATPase ; heavy metal translocating P-type ATPase ; heavy metal translocating P-type ATPase ; heavy metal translocating P-type ATPase ; HAD-IC family P-type ATPase	WP_153055347.1; WP_312221891.1; WP_333674985.1; WP_313094729.1; WP_312251694.1; WP_313468288.1; WP_313168557.1; WP_398578054.1; WP_100083872.1; WP_311982289.1; WP_153055347.1; WP_312221891.1; WP_333674985.1; WP_313094729.1; WP_312251694.1; WP_313468288.1; WP_313168557.1; WP_398578054.1; WP_100083872.1; WP_311982289.1; WP_313094729.1; WP_312221891.1; WP_312251694.1; WP_313468288.1; WP_333674985.1; WP_313168557.1; WP_311982289.1; WP_100083872.1; WP_398578054.1; WP_153055347.1	HAD-IC family P-type ATPase; heavy metal translocating P-type ATPase; HAD-IC family P-type ATPase; SPFH domain-containing protein; actP; HAD-IC family P-type ATPase; actP; HAD-IC family P-type ATPase; HAD-IC family P-type ATPase; heavy metal translocating P-type ATPase; HAD-IC family P-type ATPase; SPFH domain-containing protein; actP
Group B Strep	nucleotide-clustered+hyena+normalized	Sequence_type_MLST	cluster_2275_embedding_113	19	0.9988			[1,12,17,19,23,24]	[0.003993923587261391,0.004896290520527736,-0.03410204875099064,0.012161915088145063,0.009434743261803958,0.003632060673334507]	cluster_2275			penicillin-binding protein; ponA; pbp1a; penicillin-binding protein; 23S ribosomal RNA; pbp1A; pbp1A
Group B Strep	nucleotide-clustered+hyena+normalized	Sequence_type_MLST	cluster_22808_embedding_115	20	0.9988			[1,12,17,19,23,24]	[-0.003874390304341154,-0.004749970629073733,0.033055409734498276,-0.011807673026051228,-0.009120938667359945,-0.003518992083941247]	cluster_22808	competence type IV pilus major pilin ComGC ; competence type IV pilus major pilin ComGC ; competence type IV pilus major pilin ComGC ; competence type IV pilus major pilin ComGC ; competence type IV pilus minor pilin ComGF ; competence type IV pilus minor pilin ComGD ; competence type IV pilus minor pilin ComGD ; competence type IV pilus minor pilin ComGD ; competence type IV pilus minor pilin ComGF ; competence type IV pilus minor pilin ComGF ; competence type IV pilus major pilin ComGC ; competence type IV pilus major pilin ComGC ; competence type IV pilus major pilin ComGC ; competence type IV pilus minor pilin ComGF ; competence type IV pilus minor pilin ComGD ; competence type IV pilus minor pilin ComGD ; competence type IV pilus minor pilin ComGD ; competence type IV pilus minor pilin ComGF ; competence type IV pilus minor pilin ComGF ; competence type IV pilus minor pilin ComGF ; competence type IV pilus major pilin ComGC ; competence type IV pilus major pilin ComGC ; competence type IV pilus major pilin ComGC	WP_069986122.1; WP_000793380.1; WP_115356968.1; WP_161547436.1; WP_192802264.1; WP_060457919.1; WP_000793382.1; WP_000793381.1; WP_158185446.1; WP_000793379.1; WP_069986122.1; WP_000793380.1; WP_115356968.1; WP_192802264.1; WP_060457919.1; WP_000793381.1; WP_000793382.1; WP_158185446.1; WP_000793379.1; WP_016502431.1; WP_069986122.1; WP_000793380.1; WP_115356968.1	type II secretory pathway protein; gspF; comGB; type II secretory pathway protein; comGB; cglB; Late competence protein ComGA, access of DNA to ComEA; cglB; Late competence protein ComGA, access of DNA to ComEA
Group B Strep	nucleotide-clustered+hyena+normalized	Sequence_type_MLST	cluster_1935_embedding_50	21	0.9988			[1,12,17,19,23,24]	[-0.005490954339232591,0.008900942482851027,0.03214536898326439,-0.016063372765135107,-0.01420790552114128,-0.0052805516541053355]	cluster_1935	preprotein translocase subunit SecY ; preprotein translocase subunit SecY ; preprotein translocase subunit SecY ; preprotein translocase subunit SecY ; preprotein translocase subunit SecY ; preprotein translocase subunit SecY ; preprotein translocase subunit SecY ; preprotein translocase subunit SecY ; preprotein translocase subunit SecY ; preprotein translocase subunit SecY ; preprotein translocase subunit SecY ; preprotein translocase subunit SecY ; preprotein translocase subunit SecY ; preprotein translocase subunit SecY ; preprotein translocase subunit SecY ; preprotein translocase subunit SecY ; preprotein translocase subunit SecY ; preprotein translocase subunit SecY ; preprotein translocase subunit SecY ; preprotein translocase subunit SecY ; preprotein translocase subunit SecY ; preprotein translocase subunit SecY ; preprotein translocase subunit SecY ; preprotein translocase subunit SecY ; preprotein translocase subunit SecY ; preprotein translocase subunit SecY ; preprotein translocase subunit SecY ; preprotein translocase subunit SecY ; preprotein translocase subunit SecY ; preprotein translocase subunit SecY	WP_283571490.1; WP_050886079.1; WP_032459727.1; WP_088181582.1; WP_437120511.1; WP_032459496.1; WP_000478891.1; WP_241527117.1; WP_000311327.1; WP_016502396.1; WP_283571490.1; WP_050886079.1; WP_032459727.1; WP_088181582.1; WP_437120511.1; WP_032459496.1; WP_000478891.1; WP_241527117.1; WP_000311327.1; WP_016502396.1; WP_283571490.1; WP_050886079.1; WP_032459727.1; WP_088181582.1; WP_437120511.1; WP_032459496.1; WP_000478891.1; WP_241527117.1; WP_000311327.1; WP_016502396.1	preprotein translocase subunit SecY; secY; secY; preprotein translocase subunit SecY; ISAs1-like element IS1548 family transposase; preprotein translocase subunit SecY; secY; secY; secY; preprotein translocase subunit SecY; preprotein translocase, SecY subunit; secY; secY; preprotein translocase subunit SecY; 23S ribosomal RNA
Group B Strep	nucleotide-clustered+hyena+normalized	Sequence_type_MLST	cluster_10268_embedding_41	22	0.9988			[1,12,17,19,23,24]	[0.005403373152899992,-0.00630080081159483,0.016372236636530688,-0.03198539571631068,0.011425596265386915,0.005057275935542302]	cluster_10268	ABC transporter ATP-binding protein ; ABC transporter ATP-binding protein ; ABC transporter ATP-binding protein ; ABC transporter ATP-binding protein ; ABC transporter ATP-binding protein ; ABC transporter ATP-binding protein ; ABC transporter ATP-binding protein ; ABC transporter ATP-binding protein ; ABC transporter ATP-binding protein ; ABC transporter ATP-binding protein ; ABC transporter ATP-binding protein ; ABC transporter ATP-binding protein ; ABC transporter ATP-binding protein ; ABC transporter ATP-binding protein ; ABC transporter ATP-binding protein ; ABC transporter ATP-binding protein ; ABC transporter ATP-binding protein ; ABC transporter ATP-binding protein ; ABC transporter ATP-binding protein ; ABC transporter ATP-binding protein ; ABC transporter ATP-binding protein ; ABC transporter ATP-binding protein ; ABC transporter ATP-binding protein ; ABC transporter ATP-binding protein ; ABC transporter ATP-binding protein ; ABC transporter ATP-binding protein ; ABC transporter ATP-binding protein ; ABC transporter ATP-binding protein ; ABC transporter ATP-binding protein ; ABC transporter ATP-binding protein	WP_088203081.1; WP_070040002.1; WP_001185987.1; WP_017646936.1; WP_017650814.1; WP_001185989.1; WP_224212442.1; WP_001185988.1; WP_017647958.1; WP_050305666.1; WP_112435783.1; WP_270981972.1; WP_109813541.1; WP_150424328.1; WP_161549919.1; WP_001185981.1; WP_001185982.1; WP_129302993.1; WP_071150865.1; WP_060457808.1; WP_088203081.1; WP_070040002.1; WP_001185987.1; WP_050305666.1; WP_017646936.1; WP_150225385.1; WP_001185985.1; WP_224212442.1; WP_001185989.1; WP_001185984.1	livG; lptB; ABC transporter ATP-binding protein; ABC transporter ATP-binding protein; ABC transporter ATP-binding protein; ABC transporter ATP-binding protein; ABC transporter ATP-binding protein; ABC transporter ATP-binding protein; lptB; ISAs1-like element IS1548 family transposase; livG; lptB; ABC transporter ATP-binding protein; ABC transporter ATP-binding protein; ABC transporter ATP-binding protein
Group B Strep	nucleotide-clustered+hyena+normalized	Sequence_type_MLST	cluster_3769_embedding_59	23	0.9988			[1,12,17,19,23,24]	[-0.0037390634781821882,-0.0045838559917615925,0.031891408180187326,-0.01139131302999546,-0.008801521513256435,-0.0033966789656312718]	cluster_3769	YwaF family protein ; YwaF family protein ; YwaF family protein ; YwaF family protein ; YwaF family protein ; YwaF family protein ; YwaF family protein ; YwaF family protein ; YwaF family protein ; YwaF family protein ; YwaF family protein ; YwaF family protein ; YwaF family protein ; YwaF family protein ; YwaF family protein ; YwaF family protein ; YwaF family protein ; YwaF family protein ; YwaF family protein ; YwaF family protein ; YwaF family protein ; YwaF family protein ; YwaF family protein ; YwaF family protein ; YwaF family protein ; YwaF family protein ; YwaF family protein ; YwaF family protein ; YwaF family protein ; YwaF family protein ; YwaF family protein ; YwaF family protein ; YwaF family protein ; YwaF family protein ; YwaF family protein ; YwaF family protein ; YwaF family protein ; YwaF family protein ; YwaF family protein ; YwaF family protein	WP_032459588.1; WP_230225558.1; WP_230214486.1; WP_000569005.1; WP_047212119.1; WP_000569009.1; WP_017647797.1; WP_000569007.1; WP_070030297.1; WP_222357195.1; WP_032459588.1; WP_230225558.1; WP_230214486.1; WP_047212119.1; WP_000569009.1; WP_017647797.1; WP_000569007.1; WP_070030297.1; WP_222357195.1; WP_047209428.1; WP_038406067.1; WP_047200463.1; WP_000569012.1; WP_132996486.1; WP_165696302.1; WP_055327797.1; WP_038406067.1; WP_047200463.1; WP_000569012.1; WP_132996486.1; WP_165696302.1; WP_055327797.1; WP_032459588.1; WP_230225558.1; WP_230214486.1; WP_047212119.1; WP_032459588.1; WP_230225558.1; WP_230214486.1; WP_047212119.1	hypothetical protein; Integral membrane protein; YwaF family protein; hypothetical protein; 23S ribosomal RNA; membrane protein, putative; Predicted integral membrane protein; YwaF family protein; hypothetical protein; hypothetical protein; Integral membrane protein; YwaF family protein; hypothetical protein; YwaF family protein; membrane protein, putative; Predicted integral membrane protein; YwaF family protein; hypothetical protein
Group B Strep	nucleotide-clustered+hyena+normalized	Sequence_type_MLST	cluster_1592_embedding_72	24	0.9988			[1,12,17,19,23,24]	[0.003676786122990603,0.004506309816097667,-0.03136615168831001,0.011203184822100745,0.008656218768874808,0.0033402530791830872]	cluster_1592	DUF4651 domain-containing protein ; DUF4651 domain-containing protein ; DUF4651 domain-containing protein ; DUF4651 domain-containing protein ; DUF4651 domain-containing protein ; DUF4651 domain-containing protein ; DUF4651 domain-containing protein ; DUF4651 domain-containing protein ; DUF4651 domain-containing protein ; DUF4651 domain-containing protein ; DUF4651 domain-containing protein ; DUF4651 domain-containing protein ; DUF4651 domain-containing protein ; DUF4651 domain-containing protein ; DUF4651 domain-containing protein ; DUF4651 domain-containing protein ; DUF4651 domain-containing protein ; DUF4651 domain-containing protein ; DUF4651 domain-containing protein ; DUF4651 domain-containing protein	WP_000318046.1; WP_000791272.1; WP_380479339.1; WP_270991620.1; WP_395426659.1; WP_123948042.1; WP_395096311.1; WP_017644219.1; WP_000652260.1; WP_253257585.1; WP_000791273.1; WP_000318046.1; WP_000791272.1; WP_017644219.1; WP_395096311.1; WP_380479339.1; WP_123948042.1; WP_270991620.1; WP_395426659.1; WP_395480784.1	hypothetical protein; hypothetical protein; DUF4651 domain-containing protein; hypothetical protein; DUF4651 domain-containing protein; hypothetical protein; hypothetical protein
Group B Strep	nucleotide-clustered+hyena+normalized	Sequence_type_MLST	cluster_5027_embedding_59	25	0.9988			[1,12,17,19,23,24]	[-0.001784628516996389,0.00817761845462914,0.031182042396430975,-0.017589965946807798,-0.014146008259311175,-0.005853352445787626]	cluster_5027	energy-coupling factor transporter transmembrane component T family protein ; energy-coupling factor transporter transmembrane component T family protein ; energy-coupling factor transporter transmembrane component T family protein ; energy-coupling factor transporter transmembrane component T family protein ; energy-coupling factor transporter transmembrane component T family protein ; energy-coupling factor transporter transmembrane component T family protein ; energy-coupling factor transporter transmembrane component T family protein ; energy-coupling factor transporter transmembrane component T family protein ; energy-coupling factor transporter transmembrane component T family protein ; energy-coupling factor transporter transmembrane component T family protein ; energy-coupling factor transporter transmembrane component T family protein ; energy-coupling factor transporter transmembrane component T family protein ; energy-coupling factor transporter transmembrane component T family protein ; energy-coupling factor transporter transmembrane component T family protein ; energy-coupling factor transporter transmembrane component T family protein ; energy-coupling factor transporter transmembrane component T family protein ; energy-coupling factor transporter transmembrane component T family protein ; energy-coupling factor transporter transmembrane component T family protein ; energy-coupling factor transporter transmembrane component T family protein ; energy-coupling factor transporter transmembrane component T family protein ; energy-coupling factor transporter transmembrane component T family protein ; energy-coupling factor transporter transmembrane component T family protein ; energy-coupling factor transporter transmembrane component T family protein ; energy-coupling factor transporter transmembrane component T family protein ; energy-coupling factor transporter transmembrane component T family protein ; energy-coupling factor transporter transmembran...	WP_029763093.1; WP_165696356.1; WP_192801483.1; WP_057499173.1; WP_016503356.1; WP_158185440.1; WP_230244551.1; WP_060457814.1; WP_000359355.1; WP_057990279.1; WP_029763093.1; WP_165696356.1; WP_192801483.1; WP_057499173.1; WP_016503356.1; WP_158185440.1; WP_230244551.1; WP_060457814.1; WP_000359355.1; WP_057990279.1; WP_029763093.1; WP_165696356.1; WP_192801483.1; WP_057499173.1; WP_016503356.1; WP_158185440.1; WP_230244551.1; WP_060457814.1; WP_000359355.1; WP_057990279.1	energy-coupling factor transporter transmembrane protein EcfT; energy-coupling factor transporter transmembrane protein EcfT; energy-coupling factor transporter transmembrane component T family protein; ISAs1-like element IS1548 family transposase; GntR family transcriptional regulator; cobalt transport family protein; ecfT; energy-coupling factor transporter transmembrane component T family protein; cobalt ABC transporter permease; energy-coupling factor transporter transmembrane protein EcfT; energy-coupling factor transporter transmembrane protein EcfT; energy-coupling factor transporter transmembrane protein EcfT; energy-coupling factor transporter transmembrane protein EcfT
Group B Strep	nucleotide-clustered+hyena+normalized	Sequence_type_MLST	cluster_2804_embedding_15	26	0.9988			[1,12,17,19,23,24]	[-0.0024904354832625186,-0.004350265957928732,0.029185625165221336,-0.010823052146222189,-0.008293065174025884,-0.003227136953224754]	cluster_2804	Cof-type HAD-IIB family hydrolase ; bifunctional Cof-type HAD-IIB family hydrolase/peptidylprolyl isomerase ; Cof-type HAD-IIB family hydrolase ; bifunctional Cof-type HAD-IIB family hydrolase/peptidylprolyl isomerase ; bifunctional Cof-type HAD-IIB family hydrolase/peptidylprolyl isomerase ; bifunctional Cof-type HAD-IIB family hydrolase/peptidylprolyl isomerase ; bifunctional Cof-type HAD-IIB family hydrolase/peptidylprolyl isomerase ; bifunctional Cof-type HAD-IIB family hydrolase/peptidylprolyl isomerase ; bifunctional Cof-type HAD-IIB family hydrolase/peptidylprolyl isomerase ; bifunctional Cof-type HAD-IIB family hydrolase/peptidylprolyl isomerase ; Cof-type HAD-IIB family hydrolase ; bifunctional Cof-type HAD-IIB family hydrolase/peptidylprolyl isomerase ; Cof-type HAD-IIB family hydrolase ; bifunctional Cof-type HAD-IIB family hydrolase/peptidylprolyl isomerase ; bifunctional Cof-type HAD-IIB family hydrolase/peptidylprolyl isomerase ; bifunctional Cof-type HAD-IIB family hydrolase/peptidylprolyl isomerase ; bifunctional Cof-type HAD-IIB family hydrolase/peptidylprolyl isomerase ; bifunctional Cof-type HAD-IIB family hydrolase/peptidylprolyl isomerase ; bifunctional Cof-type HAD-IIB family hydrolase/peptidylprolyl isomerase ; bifunctional Cof-type HAD-IIB family hydrolase/peptidylprolyl isomerase	WP_427893659.1; WP_019795454.1; WP_354369738.1; WP_019776508.1; WP_195934656.1; WP_126403858.1; WP_017647118.1; WP_167839524.1; WP_222334944.1; WP_002960291.1; WP_427893659.1; WP_019795454.1; WP_354369738.1; WP_019776508.1; WP_195934656.1; WP_126403858.1; WP_017647118.1; WP_167839524.1; WP_222334944.1; WP_002960291.1	peptidylprolyl isomerase; Putative bifunctional phosphatase/peptidyl-prolyl cis-trans isomerase; bifunctional Cof-type HAD-IIB family hydrolase/peptidylprolyl isomerase; peptidylprolyl isomerase; bifunctional Cof-type HAD-IIB family hydrolase/peptidylprolyl isomerase; hydrolase, haloacid dehalogenase family/peptidyl-prolyl cis-trans isomerase, cyclophilin type; Streptococcal lipoprotein rotamase A; Peptidyl-prolyl cis-trans isomerase; peptidylprolyl isomerase; peptidylprolyl isomerase
Group B Strep	nucleotide-clustered+hyena+normalized	Sequence_type_MLST	cluster_7495_embedding_65	27	0.9988			[1,12,17,19,23,24]	[0.003405577943819553,0.004171389514545754,-0.029089072010995722,0.010370689649521722,0.008054470359937485,0.0030994567853537677]	cluster_7495			YfhO family protein; Nif3-like dinuclear metal center hexameric protein; 2-dehydropantoate 2-reductase; copper ABC transporter permease; YfhO family protein; Nif3-like dinuclear metal center hexameric protein; 2-dehydropantoate 2-reductase; YfhO family protein; copper ABC transporter permease; ABC transporter, permease protein, putative; ABC transporter, permease protein; ABC transporter, permease protein, putative; copper ABC transporter permease; Bacterial membrane protein YfhO; YfhO family protein; copper ABC transporter permease; copper ABC transporter permease; Bacterial membrane protein YfhO; YfhO family protein; copper ABC transporter permease; YfhO family protein; YfhO family protein; YfhO family protein; YfhO family protein; YfhO family protein; YfhO family protein; YfhO family protein; Nif3-like dinuclear metal center hexameric protein; 2-dehydropantoate 2-reductase; YfhO family protein; ABC transporter, permease protein, putative; ABC transporter, permease protein
Group B Strep	nucleotide-clustered+hyena+normalized	Sequence_type_MLST	cluster_8775_embedding_96	28	0.9988			[1,12,17,19,23,24]	[-0.0031201869666737433,-0.003954145863957966,-0.012961250024053194,0.028932487109809984,-0.006155325237312817,-0.0027272464470803255]	cluster_8775	NAD(P)/FAD-dependent oxidoreductase ; NAD(P)/FAD-dependent oxidoreductase ; NAD(P)/FAD-dependent oxidoreductase ; NAD(P)/FAD-dependent oxidoreductase ; NAD(P)/FAD-dependent oxidoreductase ; NAD(P)/FAD-dependent oxidoreductase ; NAD(P)/FAD-dependent oxidoreductase ; NAD(P)/FAD-dependent oxidoreductase ; NAD(P)/FAD-dependent oxidoreductase ; NAD(P)/FAD-dependent oxidoreductase ; NAD(P)/FAD-dependent oxidoreductase ; NAD(P)/FAD-dependent oxidoreductase ; NAD(P)/FAD-dependent oxidoreductase ; NAD(P)/FAD-dependent oxidoreductase ; NAD(P)/FAD-dependent oxidoreductase ; NAD(P)/FAD-dependent oxidoreductase ; NAD(P)/FAD-dependent oxidoreductase ; NAD(P)/FAD-dependent oxidoreductase ; NAD(P)/FAD-dependent oxidoreductase ; NAD(P)/FAD-dependent oxidoreductase ; NAD(P)/FAD-dependent oxidoreductase ; NAD(P)/FAD-dependent oxidoreductase ; NAD(P)/FAD-dependent oxidoreductase ; NAD(P)/FAD-dependent oxidoreductase ; NAD(P)/FAD-dependent oxidoreductase ; NAD(P)/FAD-dependent oxidoreductase ; NAD(P)/FAD-dependent oxidoreductase ; NAD(P)/FAD-dependent oxidoreductase ; NAD(P)/FAD-dependent oxidoreductase ; NAD(P)/FAD-dependent oxidoreductase	WP_330949995.1; WP_192800602.1; WP_164406405.1; WP_159306103.1; WP_125074140.1; WP_284120115.1; WP_154617349.1; WP_093999468.1; WP_307961268.1; WP_407574430.1; WP_330949995.1; WP_192800602.1; WP_164406405.1; WP_159306103.1; WP_125074140.1; WP_284120115.1; WP_154617349.1; WP_093999468.1; WP_307961268.1; WP_407574430.1; WP_317610645.1; WP_330949995.1; WP_192800602.1; WP_038433578.1; WP_164406405.1; WP_159306103.1; WP_284120115.1; WP_282917656.1; WP_125074140.1; WP_093999468.1	Nif3-like dinuclear metal center hexameric protein; cydC; Nif3-like dinuclear metal center hexameric protein; rbsK; polysaccharide biosynthesis protein; hypothetical protein; Ferredoxin--NADP reductase; hypothetical protein; Nif3-like dinuclear metal center hexameric protein; cydC; Nif3-like dinuclear metal center hexameric protein; rbsK; polysaccharide biosynthesis protein
Group B Strep	nucleotide-clustered+hyena+normalized	Sequence_type_MLST	cluster_1297_embedding_24	29	0.9988			[1,12,17,19,23,24]	[0.0036823242861644383,0.003494873361698166,-0.0286569326690463,0.010271581651496157,0.00784133010223306,0.0033794341706343788]	cluster_1297	acetolactate decarboxylase ; acetolactate decarboxylase ; acetolactate decarboxylase ; acetolactate decarboxylase ; acetolactate decarboxylase ; acetolactate decarboxylase ; acetolactate decarboxylase ; acetolactate decarboxylase ; acetolactate decarboxylase ; acetolactate decarboxylase ; acetolactate decarboxylase ; acetolactate decarboxylase ; acetolactate decarboxylase ; acetolactate decarboxylase ; acetolactate decarboxylase ; acetolactate decarboxylase ; acetolactate decarboxylase ; acetolactate decarboxylase ; acetolactate decarboxylase ; acetolactate decarboxylase ; acetolactate decarboxylase ; acetolactate decarboxylase ; acetolactate decarboxylase ; acetolactate decarboxylase ; acetolactate decarboxylase ; acetolactate decarboxylase ; acetolactate decarboxylase ; acetolactate decarboxylase ; acetolactate decarboxylase ; acetolactate decarboxylase ; acetolactate decarboxylase ; acetolactate decarboxylase ; acetolactate decarboxylase ; acetolactate decarboxylase ; acetolactate decarboxylase ; acetolactate decarboxylase ; acetolactate decarboxylase ; acetolactate decarboxylase ; acetolactate decarboxylase ; acetolactate decarboxylase	WP_025195285.1; WP_366535814.1; WP_366535957.1; WP_222378537.1; WP_065736090.1; WP_241568855.1; WP_000005482.1; WP_060800959.1; WP_416055442.1; WP_000005485.1; WP_025195285.1; WP_366535814.1; WP_366535957.1; WP_222378537.1; WP_065736090.1; WP_241568855.1; WP_000005482.1; WP_060800959.1; WP_416055442.1; WP_000005485.1; WP_025195285.1; WP_366535957.1; WP_366535814.1; WP_000005483.1; WP_222378537.1; WP_065736090.1; WP_000005481.1; WP_000005478.1; WP_000005485.1; WP_124759028.1; WP_025195285.1; WP_366535814.1; WP_366535957.1; WP_222378537.1; WP_000005485.1; WP_000005483.1; WP_065736090.1; WP_060800959.1; WP_000005480.1; WP_000005475.1	budA; aldC; budA; alpha-acetolactate decarboxylase; 23S ribosomal RNA; budA; budA; BM110_ORF1264; BM110_ORF1264; cydC; budA; aldC; budA; alpha-acetolactate decarboxylase; budA; budA; budA; BM110_ORF1264; BM110_ORF1264; cydC
Group B Strep	nucleotide-clustered+hyena+normalized	Sequence_type_MLST	cluster_2402_embedding_72	30	0.9988			[1,12,17,19,23,24]	[-0.0032893704767151814,-0.004051652536661037,0.028325057472420444,-0.010195173444675092,-0.007814511070640025,-0.00298678983160753]	cluster_2402	endonuclease/exonuclease/phosphatase family protein ; endonuclease/exonuclease/phosphatase family protein ; endonuclease/exonuclease/phosphatase family protein ; endonuclease/exonuclease/phosphatase family protein ; endonuclease/exonuclease/phosphatase family protein ; endonuclease/exonuclease/phosphatase family protein ; endonuclease/exonuclease/phosphatase family protein ; endonuclease/exonuclease/phosphatase family protein ; endonuclease/exonuclease/phosphatase family protein ; endonuclease/exonuclease/phosphatase family protein ; endonuclease/exonuclease/phosphatase family protein ; endonuclease/exonuclease/phosphatase family protein ; endonuclease/exonuclease/phosphatase family protein ; endonuclease/exonuclease/phosphatase family protein ; endonuclease/exonuclease/phosphatase family protein ; endonuclease/exonuclease/phosphatase family protein ; endonuclease/exonuclease/phosphatase family protein ; endonuclease/exonuclease/phosphatase family protein ; endonuclease/exonuclease/phosphatase family protein ; endonuclease/exonuclease/phosphatase family protein ; endonuclease/exonuclease/phosphatase family protein ; endonuclease/exonuclease/phosphatase family protein ; endonuclease/exonuclease/phosphatase family protein ; endonuclease/exonuclease/phosphatase family protein ; endonuclease/exonuclease/phosphatase family protein ; endonuclease/exonuclease/phosphatase family protein ; endonuclease/exonuclease/phosphatase family protein ; endonuclease/exonuclease/phosphatase family protein ; endonuclease/exonuclease/phosphatase family protein	WP_047206750.1; WP_314810828.1; WP_017767596.1; WP_341783336.1; WP_317618182.1; WP_001029865.1; WP_032467385.1; WP_410534275.1; WP_001029867.1; WP_309474099.1; WP_341539524.1; WP_017644421.1; WP_333779927.1; WP_001029871.1; WP_395475822.1; WP_047206750.1; WP_314810828.1; WP_341783336.1; WP_017767596.1; WP_032467385.1; WP_001029867.1; WP_001029865.1; WP_410534275.1; WP_314810828.1; WP_017767596.1; WP_341783336.1; WP_317618182.1; WP_032467385.1; WP_410534386.1	hypothetical protein; exodeoxyribonuclease III; exodeoxyribonuclease III; mapP; endonuclease/exonuclease/phosphatase family protein; exodeoxyribonuclease III; endonuclease/exonuclease/phosphatase family protein; hypothetical protein; exodeoxyribonuclease III; exodeoxyribonuclease III; mapP; endonuclease/exonuclease/phosphatase family protein; exodeoxyribonuclease III; endonuclease/exonuclease/phosphatase family protein; hypothetical protein; exodeoxyribonuclease III
Group B Strep	nucleotide-clustered+hyena+normalized	Sequence_type_MLST	cluster_22620_embedding_108	31	0.9988			[1,12,17,19,23,24]	[-0.003497257827344095,0.005193555683081786,-0.014264059935957744,0.02709349334346858,-0.010008989567106188,-0.004468211876694224]	cluster_22620	peptidase T ; peptidase T ; peptidase T ; peptidase T ; peptidase T ; peptidase T ; peptidase T ; peptidase T ; peptidase T ; peptidase T ; peptidase T ; peptidase T ; peptidase T ; peptidase T ; peptidase T ; peptidase T ; peptidase T ; peptidase T ; peptidase T ; peptidase T ; peptidase T ; peptidase T ; peptidase T ; peptidase T ; peptidase T ; peptidase T ; peptidase T ; peptidase T ; peptidase T ; peptidase T	WP_161552806.1; WP_000119581.1; WP_017650808.1; WP_437120482.1; WP_095725759.1; WP_109885382.1; WP_285305866.1; WP_017646439.1; WP_016480990.1; WP_204982316.1; WP_150417317.1; WP_424554210.1; WP_079219458.1; WP_000119586.1; WP_000119595.1; WP_283572200.1; WP_283571627.1; WP_000119588.1; WP_000119587.1; WP_285290361.1; WP_150417317.1; WP_424554210.1; WP_079219458.1; WP_000119586.1; WP_000119595.1; WP_283572200.1; WP_283571627.1; WP_000119588.1; WP_000119587.1; WP_285290361.1	pepT; pepT; 2-dehydropantoate 2-reductase; pepT; pepT; pepT; Nif3-like dinuclear metal center hexameric protein; cydC; hypothetical protein; Nif3-like dinuclear metal center hexameric protein; pepT; pepT; pepT
Group B Strep	nucleotide-clustered+hyena+normalized	Sequence_type_MLST	cluster_4601_embedding_96	32	0.9988			[1,12,17,19,23,24]	[0.003163384768072762,0.003873449376248739,-0.027029699832433245,0.009638130508377831,0.007474579662898402,0.002880012495172002]	cluster_4601	bifunctional phosphoribosylaminoimidazolecarboxamide formyltransferase/IMP cyclohydrolase ; bifunctional phosphoribosylaminoimidazolecarboxamide formyltransferase/IMP cyclohydrolase ; bifunctional phosphoribosylaminoimidazolecarboxamide formyltransferase/IMP cyclohydrolase ; bifunctional phosphoribosylaminoimidazolecarboxamide formyltransferase/IMP cyclohydrolase ; bifunctional phosphoribosylaminoimidazolecarboxamide formyltransferase/inosine monophosphate cyclohydrolase ; bifunctional phosphoribosylaminoimidazolecarboxamide formyltransferase/IMP cyclohydrolase ; bifunctional phosphoribosylaminoimidazolecarboxamide formyltransferase/IMP cyclohydrolase ; bifunctional phosphoribosylaminoimidazolecarboxamide formyltransferase/IMP cyclohydrolase ; bifunctional phosphoribosylaminoimidazolecarboxamide formyltransferase/IMP cyclohydrolase ; bifunctional phosphoribosylaminoimidazolecarboxamide formyltransferase/IMP cyclohydrolase ; bifunctional phosphoribosylaminoimidazolecarboxamide formyltransferase/IMP cyclohydrolase ; bifunctional phosphoribosylaminoimidazolecarboxamide formyltransferase/inosine monophosphate cyclohydrolase ; bifunctional phosphoribosylaminoimidazolecarboxamide formyltransferase/IMP cyclohydrolase ; bifunctional phosphoribosylaminoimidazolecarboxamide formyltransferase/IMP cyclohydrolase ; bifunctional phosphoribosylaminoimidazolecarboxamide formyltransferase/IMP cyclohydrolase ; bifunctional phosphoribosylaminoimidazolecarboxamide formyltransferase/IMP cyclohydrolase ; bifunctional phosphoribosylaminoimidazolecarboxamide formyltransferase/IMP cyclohydrolase ; bifunctional phosphoribosylaminoimidazolecarboxamide formyltransferase/IMP cyclohydrolase ; bifunctional phosphoribosylaminoimidazolecarboxamide formyltransferase/IMP cyclohydrolase ; bifunctional phosphoribosylaminoimidazolecarboxamide formyltransferase/IMP cyclohydrolase ; bifunctional phosphoribosylaminoimidazolecarboxamide formyltransferase/IMP cyclohydrolase ; bifunctional phosphoribosylam...	WP_395481618.1; WP_025196334.1; WP_413385094.1; WP_209629116.1; WP_158182715.1; WP_165694512.1; WP_205016655.1; WP_283573703.1; WP_025197374.1; WP_000166561.1; WP_025196334.1; WP_158182715.1; WP_395481618.1; WP_000166561.1; WP_413385094.1; WP_283573703.1; WP_209629116.1; WP_069989670.1; WP_047209041.1; WP_069989922.1; WP_025196334.1; WP_158182715.1; WP_395481618.1; WP_000166561.1; WP_413385094.1; WP_283573703.1; WP_209629116.1; WP_069989670.1; WP_047209041.1; WP_069989922.1; WP_413385094.1; WP_209629116.1; WP_025196334.1; WP_158182715.1; WP_095456266.1; WP_000166561.1; WP_283573703.1; WP_395480697.1; WP_069989670.1; WP_161501761.1	bifunctional phosphoribosylaminoimidazolecarboxamide formyltransferase/inosine monophosphate cyclohydrolase; purH; purH; bifunctional phosphoribosylaminoimidazolecarboxamide formyltransferase/inosine monophosphate cyclohydrolase; purH; purH; Nif3-like dinuclear metal center hexameric protein; 2-dehydropantoate 2-reductase; purH; purH; purH; bifunctional phosphoribosylaminoimidazolecarboxamide formyltransferase/inosine monophosphate cyclohydrolase; bifunctional phosphoribosylaminoimidazolecarboxamide formyltransferase/inosine monophosphate cyclohydrolase; purH; purH; bifunctional phosphoribosylaminoimidazolecarboxamide formyltransferase/inosine monophosphate cyclohydrolase; purH
Group B Strep	nucleotide-clustered+hyena+normalized	Sequence_type_MLST	cluster_19250_embedding_17	33	0.9988			[1,12,17,19,23,24]	[-0.0031746630398385455,-0.003974541142766947,-0.010048958611143854,0.02651464483198515,-0.00647217699066772,-0.0028220770444848976]	cluster_19250	NAD(P)/FAD-dependent oxidoreductase ; NAD(P)/FAD-dependent oxidoreductase ; NAD(P)/FAD-dependent oxidoreductase ; NAD(P)/FAD-dependent oxidoreductase ; NAD(P)/FAD-dependent oxidoreductase ; NAD(P)/FAD-dependent oxidoreductase ; NAD(P)/FAD-dependent oxidoreductase ; NAD(P)/FAD-dependent oxidoreductase ; NAD(P)/FAD-dependent oxidoreductase ; NAD(P)/FAD-dependent oxidoreductase ; NAD(P)/FAD-dependent oxidoreductase ; NAD(P)/FAD-dependent oxidoreductase ; NAD(P)/FAD-dependent oxidoreductase ; NAD(P)/FAD-dependent oxidoreductase ; NAD(P)/FAD-dependent oxidoreductase ; NAD(P)/FAD-dependent oxidoreductase ; NAD(P)/FAD-dependent oxidoreductase ; NAD(P)/FAD-dependent oxidoreductase ; NAD(P)/FAD-dependent oxidoreductase ; NAD(P)/FAD-dependent oxidoreductase ; NAD(P)/FAD-dependent oxidoreductase ; NAD(P)/FAD-dependent oxidoreductase ; NAD(P)/FAD-dependent oxidoreductase ; NAD(P)/FAD-dependent oxidoreductase ; NAD(P)/FAD-dependent oxidoreductase ; NAD(P)/FAD-dependent oxidoreductase ; NAD(P)/FAD-dependent oxidoreductase ; NAD(P)/FAD-dependent oxidoreductase ; NAD(P)/FAD-dependent oxidoreductase ; NAD(P)/FAD-dependent oxidoreductase	WP_000716834.1; WP_185761449.1; WP_142390760.1; WP_142357963.1; WP_142760873.1; WP_142760130.1; WP_142760145.1; WP_142760235.1; WP_050393083.1; WP_050271681.1; WP_146633991.1; WP_050210237.1; WP_142390760.1; WP_142357963.1; WP_142760873.1; WP_142760130.1; WP_142760145.1; WP_142760235.1; WP_050393083.1; WP_050271681.1; WP_146633991.1; WP_050210237.1; WP_142390760.1; WP_050271681.1; WP_343366647.1; WP_142760873.1; WP_050279675.1; WP_061653791.1; WP_050214072.1; WP_050216423.1	FAD-dependent oxidoreductase; FAD-dependent oxidoreductase; thiO; FAD-binding oxidoreductase; FAD-binding oxidoreductase; ISAs1-like element IS1548 family transposase; Nif3-like dinuclear metal center hexameric protein; FAD-dependent oxidoreductase; 23S ribosomal RNA; iminodiacetate oxidase, putative; hcnC
Group B Strep	nucleotide-clustered+hyena+normalized	Sequence_type_MLST	cluster_16012_embedding_41	34	0.9988			[1,12,17,19,23,24]	[0.0031247619350859976,0.003913604541882221,0.00989721441706703,-0.026121977224952242,0.006372707223016995,0.0027783441971076573]	cluster_16012			ISAs1-like element IS1548 family transposase; Nif3-like dinuclear metal center hexameric protein; 23S ribosomal RNA; ISAs1-like element IS1548 family transposase; Nif3-like dinuclear metal center hexameric protein; 23S ribosomal RNA
Group B Strep	nucleotide-clustered+hyena+normalized	Sequence_type_MLST	cluster_5187_embedding_21	35	0.9988			[1,12,17,19,23,24]	[-0.002921998547891908,-0.0035777294311019224,0.024970554565791146,-0.008921681490563483,-0.006882530266018455,-0.00265648908164189]	cluster_5187	DEAD/DEAH box helicase ; DEAD/DEAH box helicase ; DEAD/DEAH box helicase ; DEAD/DEAH box helicase ; DEAD/DEAH box helicase ; DEAD/DEAH box helicase ; DEAD/DEAH box helicase ; DEAD/DEAH box helicase ; DEAD/DEAH box helicase ; DEAD/DEAH box helicase ; DEAD/DEAH box helicase ; DEAD/DEAH box helicase ; DEAD/DEAH box helicase ; DEAD/DEAH box helicase ; DEAD/DEAH box helicase ; DEAD/DEAH box helicase ; DEAD/DEAH box helicase ; DEAD/DEAH box helicase ; DEAD/DEAH box helicase ; DEAD/DEAH box helicase ; DEAD/DEAH box helicase ; DEAD/DEAH box helicase ; DEAD/DEAH box helicase ; DEAD/DEAH box helicase ; DEAD/DEAH box helicase ; DEAD/DEAH box helicase ; DEAD/DEAH box helicase ; DEAD/DEAH box helicase ; DEAD/DEAH box helicase ; DEAD/DEAH box helicase ; DEAD/DEAH box helicase ; DEAD/DEAH box helicase ; DEAD/DEAH box helicase ; DEAD/DEAH box helicase ; DEAD/DEAH box helicase ; DEAD/DEAH box helicase ; DEAD/DEAH box helicase ; DEAD/DEAH box helicase ; DEAD/DEAH box helicase ; DEAD/DEAH box helicase	WP_165736948.1; WP_336389885.1; WP_395094423.1; WP_395087115.1; WP_143566698.1; WP_050147807.1; WP_070508177.1; WP_161544963.1; WP_264402624.1; WP_371105530.1; WP_165736948.1; WP_336389885.1; WP_395094423.1; WP_395087115.1; WP_143566698.1; WP_050147807.1; WP_070508177.1; WP_161544963.1; WP_264402624.1; WP_371105530.1; WP_165736948.1; WP_395087115.1; WP_336389885.1; WP_161551585.1; WP_143566698.1; WP_395094423.1; WP_050147807.1; WP_060458627.1; WP_070508177.1; WP_161544963.1; WP_165736948.1; WP_336389885.1; WP_395094423.1; WP_143566698.1; WP_050147807.1; WP_415405385.1; WP_395087115.1; WP_055350076.1; WP_150413920.1; WP_161544963.1	helicase; recG_1; DEAD/DEAH box helicase; helicase; DEAD/DEAH box helicase; helicase, putative; mfd_2; DNA/RNA helicase; ComF operon protein A, DNA transporter ATPase; helicase, putative; mfd_2; DNA/RNA helicase; ComF operon protein A, DNA transporter ATPase; DEAD/DEAH box helicase; DEAD/DEAH box helicase; 2-dehydropantoate 2-reductase; DEAD/DEAH box helicase
Group B Strep	nucleotide-clustered+hyena+normalized	Sequence_type_MLST	cluster_9547_embedding_50	36	0.9988			[1,12,17,19,23,24]	[0.003178119681249725,0.005132166482584164,0.017590966869027558,0.00780065836075142,-0.02360214751740702,-0.01008797902659141]	cluster_9547	ATP-binding cassette domain-containing protein ; ATP-binding cassette domain-containing protein ; ATP-binding cassette domain-containing protein ; ATP-binding cassette domain-containing protein ; ATP-binding cassette domain-containing protein ; ATP-binding cassette domain-containing protein ; ATP-binding cassette domain-containing protein ; ATP-binding cassette domain-containing protein ; ATP-binding cassette domain-containing protein ; ATP-binding cassette domain-containing protein ; ATP-binding cassette domain-containing protein ; ATP-binding cassette domain-containing protein ; ATP-binding cassette domain-containing protein ; ATP-binding cassette domain-containing protein ; ATP-binding cassette domain-containing protein ; ATP-binding cassette domain-containing protein ; ATP-binding cassette domain-containing protein ; ATP-binding cassette domain-containing protein ; ATP-binding cassette domain-containing protein ; ATP-binding cassette domain-containing protein ; ATP-binding cassette domain-containing protein ; ATP-binding cassette domain-containing protein ; ATP-binding cassette domain-containing protein ; ATP-binding cassette domain-containing protein ; ATP-binding cassette domain-containing protein ; ATP-binding cassette domain-containing protein ; ATP-binding cassette domain-containing protein ; ATP-binding cassette domain-containing protein ; ATP-binding cassette domain-containing protein ; ATP-binding cassette domain-containing protein ; ATP-binding cassette domain-containing protein ; ATP-binding cassette domain-containing protein ; ATP-binding cassette domain-containing protein ; ATP-binding cassette domain-containing protein ; ATP-binding cassette domain-containing protein ; ATP-binding cassette domain-containing protein ; ATP-binding cassette domain-containing protein ; ATP-binding cassette domain-containing protein ; ATP-binding cassette domain-containing protein ; ATP-binding cassette domain-containing protein	WP_000436153.1; WP_060799236.1; WP_047198410.1; WP_070003223.1; WP_442243382.1; WP_000436151.1; WP_047206379.1; WP_270988610.1; WP_000436152.1; WP_120032982.1; WP_000436153.1; WP_060799236.1; WP_047198410.1; WP_070003223.1; WP_442243382.1; WP_000436151.1; WP_047206379.1; WP_270988610.1; WP_000436152.1; WP_120032982.1; WP_060799236.1; WP_047198410.1; WP_000436153.1; WP_070003223.1; WP_442243382.1; WP_000436151.1; WP_047206379.1; WP_000436152.1; WP_120032982.1; WP_047199261.1; WP_154700886.1; WP_060799236.1; WP_000436151.1; WP_047199261.1; WP_047198410.1; WP_000436153.1; WP_070003223.1; WP_047206379.1; WP_270988610.1; WP_000436152.1	peptide ABC transporter, ATP-binding protein; ABC transporter ATP-binding protein; ATP-binding cassette domain-containing protein; peptide ABC transporter ATP-binding protein; ABC transporter ATP-binding protein; oppD_3; 23S ribosomal RNA; ATP-binding cassette domain-containing protein; 23S ribosomal RNA; ATP-binding cassette domain-containing protein; peptide ABC transporter, ATP-binding protein; ABC transporter ATP-binding protein; ATP-binding cassette domain-containing protein; peptide ABC transporter ATP-binding protein; ABC transporter ATP-binding protein; peptide ABC transporter, ATP-binding protein; ABC transporter ATP-binding protein; ATP-binding cassette domain-containing protein; peptide ABC transporter ATP-binding protein; ABC transporter ATP-binding protein
Group B Strep	nucleotide-clustered+hyena+normalized	Sequence_type_MLST	cluster_8395_embedding_34	37	0.9988			[1,12,17,19,23,24]	[0.0019444172334040694,0.00366269876445555,0.009178181488700555,-0.023256829984419,0.0058688126646274635,0.00257973491460802]	cluster_8395	biotin transporter BioY ; biotin transporter BioY ; biotin transporter BioY ; biotin transporter BioY ; biotin transporter BioY ; biotin transporter BioY ; biotin transporter BioY ; biotin transporter BioY ; biotin transporter BioY ; biotin transporter BioY ; biotin transporter BioY ; biotin transporter BioY ; biotin transporter BioY ; biotin transporter BioY ; biotin transporter BioY ; biotin transporter BioY ; biotin transporter BioY ; biotin transporter BioY ; biotin transporter BioY ; biotin transporter BioY ; biotin transporter BioY ; biotin transporter BioY ; biotin transporter BioY ; biotin transporter BioY ; biotin transporter BioY ; biotin transporter BioY ; biotin transporter BioY ; biotin transporter BioY ; biotin transporter BioY ; biotin transporter BioY	WP_000397035.1; WP_126476293.1; WP_424554576.1; WP_241526623.1; WP_395480518.1; WP_065735595.1; WP_230258051.1; WP_161544980.1; WP_124758794.1; WP_001097572.1; WP_000397035.1; WP_126476293.1; WP_424554576.1; WP_241526623.1; WP_395480518.1; WP_065735595.1; WP_230258051.1; WP_161544980.1; WP_124758794.1; WP_001097572.1; WP_000397035.1; WP_126476293.1; WP_424554576.1; WP_241526623.1; WP_395480518.1; WP_065735595.1; WP_230258051.1; WP_161544980.1; WP_124758794.1; WP_001097572.1	biotin transporter BioY; biotin transporter BioY; terminase TerL endonuclease subunit; biotin transporter BioY; biotin transporter BioY; Nif3-like dinuclear metal center hexameric protein; PTS fructose transporter subunit IIA; cydC; Nif3-like dinuclear metal center hexameric protein; biotin transporter BioY; biotin transporter BioY; 23S ribosomal RNA; biotin transporter BioY; biotin transporter BioY; biotin transporter BioY; ISAs1-like element IS1548 family transposase; GntR family transcriptional regulator
Group B Strep	nucleotide-clustered+hyena+normalized	Sequence_type_MLST	cluster_6029_embedding_72	38	0.9988			[1,12,17,19,23,24]	[0.0026625864010339675,0.0036029715627109602,-0.022749899384471178,0.0075823791727308906,0.006260461774074208,0.002648984795625837]	cluster_6029	glycerophosphodiester phosphodiesterase ; glycerophosphodiester phosphodiesterase ; glycerophosphoryl diester phosphodiesterase membrane domain-containing protein ; glycerophosphodiester phosphodiesterase ; glycerophosphodiester phosphodiesterase ; glycerophosphodiester phosphodiesterase ; glycerophosphoryl diester phosphodiesterase membrane domain-containing protein ; glycerophosphodiester phosphodiesterase ; glycerophosphodiester phosphodiesterase ; glycerophosphodiester phosphodiesterase ; glycerophosphodiester phosphodiesterase ; glycerophosphodiester phosphodiesterase ; glycerophosphoryl diester phosphodiesterase membrane domain-containing protein ; glycerophosphodiester phosphodiesterase ; glycerophosphodiester phosphodiesterase ; glycerophosphodiester phosphodiesterase ; glycerophosphoryl diester phosphodiesterase membrane domain-containing protein ; glycerophosphodiester phosphodiesterase ; glycerophosphodiester phosphodiesterase ; glycerophosphodiester phosphodiesterase	WP_192803512.1; WP_017767383.1; WP_435574504.1; WP_193615188.1; WP_047210174.1; WP_069989985.1; WP_380475839.1; WP_161508517.1; WP_050975570.1; WP_283572685.1; WP_192803512.1; WP_017767383.1; WP_435574504.1; WP_193615188.1; WP_047210174.1; WP_069989985.1; WP_380475839.1; WP_161508517.1; WP_050975570.1; WP_283572685.1	hypothetical protein; glpQ; glycerophosphoryl diester phosphodiesterase membrane domain-containing protein; glycerophosphodiester phosphodiesterase; glycerophosphodiester phosphodiesterase; glycerophosphodiester phosphodiesterase; glpQ; glycerophosphodiester phosphodiesterase; glpQ; GntR family transcriptional regulator; glpQ; glycerophosphodiester phosphodiesterase; glpQ; GntR family transcriptional regulator
Group B Strep	nucleotide-clustered+hyena+normalized	Sequence_type_MLST	cluster_24_embedding_116	39	0.9988			[1,12,17,19,23,24]	[-0.0026177939604688006,-0.003304097218340389,-0.013924048388239286,-0.005619605709764057,0.02047310291368602,0.005020204669822616]	cluster_24	hypothetical protein ; hypothetical protein ; hypothetical protein ; lipoprotein BUG3 ; hypothetical protein ; hypothetical protein ; hypothetical protein ; hypothetical protein ; hypothetical protein ; hypothetical protein ; hypothetical protein ; hypothetical protein ; hypothetical protein ; lipoprotein BUG3 ; hypothetical protein ; hypothetical protein ; hypothetical protein ; hypothetical protein ; hypothetical protein ; hypothetical protein ; hypothetical protein ; hypothetical protein ; hypothetical protein ; hypothetical protein ; hypothetical protein ; lipoprotein BUG3 ; lipoprotein BUG3 ; hypothetical protein ; lipoprotein BUG3 ; lipoprotein BUG3 ; hypothetical protein ; hypothetical protein ; hypothetical protein ; lipoprotein BUG3 ; hypothetical protein ; lipoprotein BUG3 ; lipoprotein BUG3	WP_395475804.1; WP_395475804.1; WP_395475804.1; WP_424555326.1; WP_065736027.1; WP_264402394.1; WP_159373789.1; WP_059077589.1; WP_065735454.1; WP_017646507.1; WP_079265902.1; WP_001933400.1; WP_050197003.1; WP_424555326.1; WP_065736027.1; WP_264402394.1; WP_159373789.1; WP_059077589.1; WP_065735454.1; WP_017646507.1; WP_079265902.1; WP_001933400.1; WP_050197003.1; WP_270988129.1; WP_121823781.1; WP_153957188.1; WP_183121708.1; WP_121823781.1; WP_153957188.1; WP_183121708.1; WP_367561565.1; WP_061866607.1; WP_017794749.1; WP_375153345.1; WP_121823781.1; WP_153957188.1; WP_183121708.1	hypothetical protein; 23S ribosomal RNA; gbs0086; hypothetical protein; hypothetical protein; hypothetical protein; DEAD/DEAH box helicase; hypothetical protein; hypothetical protein; Nif3-like dinuclear metal center hexameric protein; 2-dehydropantoate 2-reductase; hypothetical protein; protein of unknown function/lipoprotein, putative; lipoprotein, putative; hypothetical protein; lipoprotein BUG3; hypothetical protein; hypothetical protein; DEAD/DEAH box helicase; formate--tetrahydrofolate ligase; hypothetical protein; hypothetical protein; hypothetical protein; protein of unknown function/lipoprotein, putative; lipoprotein, putative; hypothetical protein; lipoprotein BUG3; hypothetical protein; hypothetical protein; lipoprotein BUG3; protein of unknown function/lipoprotein, putative; protein of unknown function/lipoprotein, putative
Group B Strep	nucleotide-clustered+hyena+normalized	Sequence_type_MLST	cluster_4512_embedding_63	40	0.9988			[1,12,17,19,23,24]	[-0.002926985145318707,-0.00453174871556375,-0.008894029964199305,-0.007655039834366592,0.01787038691330396,0.0061808589611999035]	cluster_4512			rapA; 23S ribosomal RNA; DEAD/DEAH box helicase; 23S ribosomal RNA; Nif3-like dinuclear metal center hexameric protein; 2-dehydropantoate 2-reductase; DEAD/DEAH box helicase; sugar-binding transcriptional regulator; lactate dehydrogenase
Group B Strep	nucleotide-clustered+hyena+normalized	Sequence_type_MLST	cluster_7150_embedding_61	41	0.9988			[1,12,17,19,23,24]	[-0.0020806679607805116,-0.0025531765557660325,0.017586463108716918,-0.006087064001731792,-0.004968686073807188,-0.0018897549591733274]	cluster_7150	PTS sugar transporter subunit IIB ; PTS fructose transporter subunit IIB ; PTS sugar transporter subunit IIB ; PTS sugar transporter subunit IIB ; PTS sugar transporter subunit IIB ; PTS sugar transporter subunit IIB ; PTS sugar transporter subunit IIB ; PTS sugar transporter subunit IIB ; PTS sugar transporter subunit IIB ; PTS sugar transporter subunit IIB ; PTS sugar transporter subunit IIB ; PTS fructose transporter subunit IIB ; PTS sugar transporter subunit IIB ; PTS sugar transporter subunit IIB ; PTS sugar transporter subunit IIB ; PTS sugar transporter subunit IIB ; PTS sugar transporter subunit IIB ; PTS sugar transporter subunit IIB ; PTS sugar transporter subunit IIB ; PTS sugar transporter subunit IIB ; PTS sugar transporter subunit IIB ; PTS fructose transporter subunit IIB ; PTS sugar transporter subunit IIB ; PTS sugar transporter subunit IIB ; PTS sugar transporter subunit IIB ; PTS sugar transporter subunit IIB ; PTS sugar transporter subunit IIB ; PTS sugar transporter subunit IIB ; PTS sugar transporter subunit IIB ; PTS sugar transporter subunit IIB ; PTS sugar transporter subunit IIB ; PTS sugar transporter subunit IIB ; PTS sugar transporter subunit IIB ; PTS sugar transporter subunit IIB ; PTS sugar transporter subunit IIB ; PTS sugar transporter subunit IIB ; PTS sugar transporter subunit IIB ; PTS sugar transporter subunit IIB ; PTS sugar transporter subunit IIB ; PTS sugar transporter subunit IIB ; PTS sugar transporter subunit IIB ; PTS sugar transporter subunit IIB ; PTS fructose transporter subunit IIB ; PTS sugar transporter subunit IIB ; PTS sugar transporter subunit IIB ; PTS sugar transporter subunit IIB ; PTS sugar transporter subunit IIB ; PTS sugar transporter subunit IIB ; PTS sugar transporter subunit IIB ; PTS sugar transporter subunit IIB	WP_132868226.1; WP_025196201.1; WP_050147426.1; WP_050893102.1; WP_424554352.1; WP_161518309.1; WP_000590543.1; WP_017646555.1; WP_000590540.1; WP_241527104.1; WP_132868226.1; WP_025196201.1; WP_161518309.1; WP_050893102.1; WP_424554352.1; WP_050147426.1; WP_000590540.1; WP_017646555.1; WP_000590543.1; WP_241527104.1; WP_132868226.1; WP_025196201.1; WP_050147426.1; WP_050893102.1; WP_424554352.1; WP_161518309.1; WP_000590543.1; WP_017646555.1; WP_000590540.1; WP_241527104.1; WP_000590541.1; WP_060799228.1; WP_395493043.1; WP_050893102.1; WP_424554352.1; WP_161518309.1; WP_017646555.1; WP_000590540.1; WP_000590543.1; WP_241527104.1; WP_000590544.1; WP_017794884.1; WP_025196201.1; WP_050893102.1; WP_050147426.1; WP_424554352.1; WP_000590543.1; WP_161518309.1; WP_000590540.1; WP_136040178.1	PTS fructose transporter subunit IIB; PTS system, Lactose/Cellobiose specific IIB subunit; PTS sugar transporter subunit IIB; PTS fructose transporter subunit IIB; PTS sugar transporter subunit IIB; PTS system, IIB component, putative; PTS fructose transporter subunit IIB; PTS fructose transporter subunit IIB; PTS system, Lactose/Cellobiose specific IIB subunit; PTS sugar transporter subunit IIB; PTS fructose transporter subunit IIB; PTS sugar transporter subunit IIB; PTS fructose transporter subunit IIB; PTS system, Lactose/Cellobiose specific IIB subunit; PTS sugar transporter subunit IIB; PTS fructose transporter subunit IIB; PTS sugar transporter subunit IIB; PTS fructose transporter subunit IIB; PTS system, Lactose/Cellobiose specific IIB subunit; PTS sugar transporter subunit IIB; PTS fructose transporter subunit IIB; PTS sugar transporter subunit IIB
Group B Strep	nucleotide-clustered+hyena+normalized	Sequence_type_MLST	cluster_15885_embedding_119	42	0.9988			[1,12,17,19,23,24]	[0.003454868452194332,0.0023675619340218293,0.006100193377037993,-0.01749427179831578,0.0038917736192100576,0.001662043743857415]	cluster_15885	alpha/beta hydrolase ; alpha/beta hydrolase ; alpha/beta hydrolase ; alpha/beta hydrolase ; alpha/beta hydrolase ; alpha/beta hydrolase ; alpha/beta hydrolase ; alpha/beta hydrolase ; alpha/beta hydrolase ; alpha/beta hydrolase ; alpha/beta hydrolase ; alpha/beta hydrolase ; alpha/beta hydrolase ; alpha/beta hydrolase ; alpha/beta hydrolase ; alpha/beta hydrolase ; alpha/beta hydrolase ; alpha/beta hydrolase ; alpha/beta hydrolase ; alpha/beta hydrolase ; alpha/beta hydrolase ; alpha/beta hydrolase ; alpha/beta hydrolase ; alpha/beta hydrolase ; alpha/beta hydrolase ; alpha/beta hydrolase ; alpha/beta hydrolase ; alpha/beta hydrolase ; alpha/beta hydrolase ; alpha/beta hydrolase ; alpha/beta hydrolase ; alpha/beta hydrolase ; alpha/beta hydrolase ; alpha/beta hydrolase ; alpha/beta hydrolase ; alpha/beta hydrolase ; alpha/beta hydrolase ; alpha/beta hydrolase ; alpha/beta hydrolase ; alpha/beta hydrolase ; alpha/beta hydrolase ; alpha/beta hydrolase ; alpha/beta hydrolase ; alpha/beta hydrolase ; alpha/beta hydrolase ; alpha/beta hydrolase ; alpha/beta hydrolase ; alpha/beta hydrolase ; alpha/beta hydrolase ; alpha/beta hydrolase	WP_029692383.1; WP_029776608.1; WP_422804097.1; WP_067062687.1; WP_368395087.1; WP_009754790.1; WP_277291002.1; WP_138068605.1; WP_007893064.1; WP_154299036.1; WP_029692383.1; WP_029776608.1; WP_422804097.1; WP_067062687.1; WP_368395087.1; WP_009754790.1; WP_277291002.1; WP_138068605.1; WP_007893064.1; WP_154299036.1; WP_029692383.1; WP_029776608.1; WP_422804097.1; WP_067062687.1; WP_368395087.1; WP_009754790.1; WP_277291002.1; WP_138068605.1; WP_007893064.1; WP_154299036.1; WP_029692383.1; WP_029776608.1; WP_422804097.1; WP_067062687.1; WP_368395087.1; WP_009754790.1; WP_277291002.1; WP_138068605.1; WP_007893064.1; WP_154299036.1; WP_029692383.1; WP_029776608.1; WP_422804097.1; WP_009754790.1; WP_277291002.1; WP_067062687.1; WP_368395087.1; WP_273414407.1; WP_427891604.1; WP_018376283.1	esterase family protein; esterase family protein; esterase family protein; esterase family protein; ISAs1-like element IS1548 family transposase; Nif3-like dinuclear metal center hexameric protein; estA; axe1-6A; alpha/beta hydrolase; acetylesterase; alpha/beta hydrolase family protein; esterase family protein; ISAs1-like element IS1548 family transposase; Nif3-like dinuclear metal center hexameric protein; estA; estA; 23S ribosomal RNA; estA; axe1-6A; alpha/beta hydrolase; acetylesterase; alpha/beta hydrolase family protein
Group B Strep	nucleotide-clustered+hyena+normalized	Sequence_type_MLST	cluster_28650_embedding_60	43	0.9988			[1,12,17,19,23,24]	[0.001809585924411278,0.0022768183851323647,0.00568712056808548,-0.015029590076639572,0.0036615366529222045,0.0015956646916163951]	cluster_28650	TIGR01906 family membrane protein ; TIGR01906 family membrane protein ; TIGR01906 family membrane protein ; TIGR01906 family membrane protein ; TIGR01906 family membrane protein ; TIGR01906 family membrane protein ; TIGR01906 family membrane protein ; TIGR01906 family membrane protein ; TIGR01906 family membrane protein ; TIGR01906 family membrane protein ; TIGR01906 family membrane protein ; TIGR01906 family membrane protein ; TIGR01906 family membrane protein ; TIGR01906 family membrane protein ; TIGR01906 family membrane protein ; TIGR01906 family membrane protein ; TIGR01906 family membrane protein ; TIGR01906 family membrane protein ; TIGR01906 family membrane protein ; TIGR01906 family membrane protein ; TIGR01906 family membrane protein ; TIGR01906 family membrane protein ; TIGR01906 family membrane protein ; TIGR01906 family membrane protein ; TIGR01906 family membrane protein ; TIGR01906 family membrane protein ; TIGR01906 family membrane protein ; TIGR01906 family membrane protein ; TIGR01906 family membrane protein	WP_228379811.1; WP_044765179.1; WP_233889649.1; WP_105183384.1; WP_000934381.1; WP_159559615.1; WP_093998675.1; WP_000934382.1; WP_044765179.1; WP_233889649.1; WP_105183384.1; WP_228379811.1; WP_000934381.1; WP_159559615.1; WP_093998675.1; WP_000934382.1; WP_333565092.1; WP_099412073.1; WP_333565092.1; WP_099412073.1; WP_044765179.1; WP_233889649.1; WP_105183384.1; WP_228379811.1; WP_000934381.1; WP_000934382.1; WP_093998675.1; WP_159559615.1; WP_333565092.1	TIGR01906 family membrane protein; TIGR01906 family membrane protein; TIGR01906 family membrane protein; TIGR01906 family membrane protein; TIGR01906 family membrane protein; TIGR01906 family membrane protein; TIGR01906 family membrane protein; TIGR01906 family membrane protein; conserved hypothetical protein; TIGR01906 family membrane protein; TIGR01906 family membrane protein; TIGR01906 family membrane protein; conserved hypothetical protein
Group B Strep	nucleotide-clustered+hyena+normalized	Sequence_type_MLST	cluster_6840_embedding_88	44	0.9988			[1,12,17,19,23,24]	[0.0022149144437415575,0.003429371688860805,0.006733143213327549,0.005790494285510806,-0.013678051359397857,-0.004512435597406558]	cluster_6840	acyltransferase family protein ; acyltransferase family protein ; acyltransferase family protein ; acyltransferase family protein ; acyltransferase family protein ; acyltransferase family protein ; acyltransferase family protein ; acyltransferase family protein ; acyltransferase family protein ; acyltransferase family protein ; acyltransferase family protein ; acyltransferase family protein ; acyltransferase family protein ; acyltransferase family protein ; acyltransferase family protein ; acyltransferase family protein ; acyltransferase family protein ; acyltransferase family protein ; acyltransferase family protein ; acyltransferase family protein	WP_192804332.1; WP_161515404.1; WP_001220913.1; WP_001220910.1; WP_141444620.1; WP_025196209.1; WP_017771257.1; WP_109910248.1; WP_017645279.1; WP_161512838.1; WP_192804332.1; WP_161515404.1; WP_001220913.1; WP_001220910.1; WP_141444620.1; WP_025196209.1; WP_017771257.1; WP_109910248.1; WP_017645279.1; WP_161512838.1	membrane protein, putative; acyltransferase; oatA; acyltransferase family protein; acyltransferase; acyltransferase family protein; acyltransferase family protein; acyltransferase family protein; acyltransferase
Group B Strep	nucleotide-clustered+hyena+normalized	Sequence_type_MLST	cluster_9452_embedding_105	45	0.9988			[1,12,17,19,23,24]	[0.002199803020761549,0.003406209879033539,0.006688868475865268,0.005751970193651483,-0.013606723168002717,-0.004471840892088609]	cluster_9452	aminotransferase-like domain-containing protein ; aminotransferase-like domain-containing protein ; aminotransferase-like domain-containing protein ; aminotransferase-like domain-containing protein ; aminotransferase-like domain-containing protein ; aminotransferase-like domain-containing protein ; aminotransferase-like domain-containing protein ; aminotransferase-like domain-containing protein ; aminotransferase-like domain-containing protein ; aminotransferase-like domain-containing protein ; aminotransferase-like domain-containing protein ; aminotransferase-like domain-containing protein ; aminotransferase-like domain-containing protein ; aminotransferase-like domain-containing protein ; aminotransferase-like domain-containing protein ; aminotransferase-like domain-containing protein ; aminotransferase-like domain-containing protein ; aminotransferase-like domain-containing protein ; aminotransferase-like domain-containing protein ; aminotransferase-like domain-containing protein ; aminotransferase-like domain-containing protein ; aminotransferase-like domain-containing protein ; aminotransferase-like domain-containing protein ; aminotransferase-like domain-containing protein ; aminotransferase-like domain-containing protein ; aminotransferase-like domain-containing protein ; aminotransferase-like domain-containing protein ; aminotransferase-like domain-containing protein ; aminotransferase-like domain-containing protein ; aminotransferase-like domain-containing protein	WP_047200526.1; WP_380473993.1; WP_000256872.1; WP_161546094.1; WP_230237879.1; WP_161512870.1; WP_001932270.1; WP_069986118.1; WP_228308068.1; WP_000256867.1; WP_047200526.1; WP_380473993.1; WP_000256872.1; WP_161546094.1; WP_230237879.1; WP_161512870.1; WP_001932270.1; WP_069986118.1; WP_228308068.1; WP_000256867.1; WP_047200526.1; WP_380473993.1; WP_000256872.1; WP_161546094.1; WP_230237879.1; WP_161512870.1; WP_001932270.1; WP_069986118.1; WP_228308068.1; WP_000256867.1	transcriptional regulator, GntR family; PLP-dependent aminotransferase family protein; yjiR; PLP-dependent aminotransferase family protein; GntR family transcriptional regulator; PLP-dependent aminotransferase family protein; PLP-dependent aminotransferase family protein; PLP-dependent aminotransferase family protein; PLP-dependent aminotransferase family protein; PLP-dependent aminotransferase family protein; PLP-dependent aminotransferase family protein; PLP-dependent aminotransferase family protein; PLP-dependent aminotransferase family protein
Group B Strep	nucleotide-clustered+hyena+normalized	Sequence_type_MLST	cluster_11743_embedding_126	46	0.9988			[1,12,17,19,23,24]	[0.0015215702365608563,0.0025222212563990095,0.011637365585791556,0.0036511220288155187,-0.013552731874923682,-0.005774735994190385]	cluster_11743			DEAD/DEAH box helicase; formate--tetrahydrofolate ligase
Group B Strep	nucleotide-clustered+hyena+normalized	Sequence_type_MLST	cluster_10622_embedding_77	47	0.9988			[1,12,17,19,23,24]	[-0.0020745821235161246,-0.003206452744728382,-0.0062498663990875275,-0.005412118953077888,0.012621691663349009,0.0043315973388983655]	cluster_10622	PhoH family protein ; PhoH family protein ; PhoH family protein ; PhoH family protein ; PhoH family protein ; PhoH family protein ; PhoH family protein ; PhoH family protein ; PhoH family protein ; PhoH family protein ; PhoH family protein ; PhoH family protein ; PhoH family protein ; PhoH family protein ; PhoH family protein ; PhoH family protein ; PhoH family protein ; PhoH family protein ; PhoH family protein ; PhoH family protein	WP_192804089.1; WP_170960314.1; WP_065735746.1; WP_001158916.1; WP_285290769.1; WP_070663998.1; WP_047206381.1; WP_001158917.1; WP_161513686.1; WP_017646837.1; WP_192804089.1; WP_170960314.1; WP_065735746.1; WP_001158916.1; WP_285290769.1; WP_070663998.1; WP_047206381.1; WP_001158917.1; WP_161513686.1; WP_017646837.1	PhoH family protein; PhoH family protein; PhoH family protein; PhoH family protein; PhoH family protein; PhoH family protein; DEAD/DEAH box helicase; formate--tetrahydrofolate ligase; ybeZ
Group B Strep	nucleotide-clustered+hyena+normalized	Sequence_type_MLST	cluster_7306_embedding_80	48	0.9988			[1,12,17,19,23,24]	[0.002348786341548302,0.0033648957288050507,-0.008230369627433447,0.012164485379546272,-0.0070342907546688165,-0.0026004851404454942]	cluster_7306	ribonuclease P protein component ; ribonuclease P protein component ; ribonuclease P protein component ; ribonuclease P protein component ; ribonuclease P protein component ; ribonuclease P protein component ; ribonuclease P protein component ; ribonuclease P protein component ; ribonuclease P protein component ; ribonuclease P protein component ; ribonuclease P protein component ; ribonuclease P protein component ; ribonuclease P protein component ; ribonuclease P protein component ; ribonuclease P protein component ; ribonuclease P protein component ; ribonuclease P protein component ; ribonuclease P protein component ; ribonuclease P protein component ; ribonuclease P protein component ; ribonuclease P protein component ; ribonuclease P protein component ; ribonuclease P protein component ; ribonuclease P protein component ; ribonuclease P protein component ; ribonuclease P protein component ; ribonuclease P protein component ; ribonuclease P protein component ; ribonuclease P protein component ; ribonuclease P protein component	WP_000754612.1; WP_330945813.1; WP_395480666.1; WP_017645840.1; WP_000754613.1; WP_000754611.1; WP_224212583.1; WP_059077605.1; WP_269263459.1; WP_000630454.1; WP_330945813.1; WP_395480666.1; WP_017645840.1; WP_000754613.1; WP_000754611.1; WP_224212583.1; WP_059077605.1; WP_269263459.1; WP_000630454.1; WP_330945813.1; WP_017645840.1; WP_000754613.1; WP_000754611.1; WP_395480666.1; WP_224212583.1; WP_059077605.1; WP_269263459.1; WP_000630454.1; WP_283572660.1; WP_283572660.1	rnpA; gbs0443; 23S ribosomal RNA; rnpA; Nif3-like dinuclear metal center hexameric protein; 2-dehydropantoate 2-reductase; rnpA; rnpA; rnpA; rnpA; ribonuclease P protein component
Group B Strep	nucleotide-clustered+hyena+normalized	Sequence_type_MLST	cluster_2021_embedding_47	49	0.9988			[1,12,17,19,23,24]	[0.011215693825386267,-0.0012031340641682345,-0.002245061982533933,-0.005437464857916694,-0.001506726112045198,-0.0008276030924228306]	cluster_2021	class I tRNA ligase family protein ; class I tRNA ligase family protein ; class I tRNA ligase family protein ; valine--tRNA ligase ; valine--tRNA ligase ; valine--tRNA ligase ; valine--tRNA ligase ; valine--tRNA ligase ; class I tRNA ligase family protein ; class I tRNA ligase family protein ; class I tRNA ligase family protein ; class I tRNA ligase family protein ; class I tRNA ligase family protein ; class I tRNA ligase family protein ; class I tRNA ligase family protein ; class I tRNA ligase family protein ; class I tRNA ligase family protein ; class I tRNA ligase family protein ; valine--tRNA ligase ; valine--tRNA ligase ; valine--tRNA ligase ; class I tRNA ligase family protein ; class I tRNA ligase family protein ; class I tRNA ligase family protein ; class I tRNA ligase family protein ; class I tRNA ligase family protein ; class I tRNA ligase family protein ; class I tRNA ligase family protein ; class I tRNA ligase family protein ; class I tRNA ligase family protein ; class I tRNA ligase family protein ; class I tRNA ligase family protein ; class I tRNA ligase family protein ; class I tRNA ligase family protein ; class I tRNA ligase family protein ; class I tRNA ligase family protein ; class I tRNA ligase family protein ; class I tRNA ligase family protein ; class I tRNA ligase family protein ; class I tRNA ligase family protein	WP_155443736.1; WP_366921143.1; WP_152996715.1; WP_054366145.1; WP_054368511.1; WP_438831141.1; WP_054366607.1; WP_093650955.1; WP_422070817.1; WP_220517623.1; WP_155442856.1; WP_155458729.1; WP_154700981.1; WP_156008438.1; WP_157956796.1; WP_000293457.1; WP_395480854.1; WP_025197562.1; WP_126426977.1; WP_431979443.1; WP_226323509.1; WP_422070817.1; WP_220517623.1; WP_155442856.1; WP_155458729.1; WP_154700981.1; WP_156008438.1; WP_157956796.1; WP_000293457.1; WP_395480854.1; WP_025197562.1; WP_422070817.1; WP_155474096.1; WP_422070817.1; WP_220517623.1; WP_155442856.1; WP_155458729.1; WP_154700981.1; WP_000293457.1; WP_156008438.1	valine--tRNA ligase; valine--tRNA ligase; valine--tRNA ligase; valS; valS; valine--tRNA ligase; valine--tRNA ligase; valine--tRNA ligase; valine--tRNA ligase; valine--tRNA ligase; ISAs1-like element IS1548 family transposase; GntR family transcriptional regulator; valine--tRNA ligase; valS; valS; valine--tRNA ligase; valine--tRNA ligase; valine--tRNA ligase
Group B Strep	nucleotide-clustered+hyena+normalized	Sequence_type_MLST	cluster_9682_embedding_83	50	0.9988			[1,12,17,19,23,24]	[0.0017429203427974424,0.0026998287496418608,0.005305874623488396,0.004569978766521295,-0.010688876095518223,-0.00364387524158033]	cluster_9682	TatD family hydrolase ; TatD family hydrolase ; TatD family hydrolase ; TatD family hydrolase ; TatD family hydrolase ; TatD family hydrolase ; TatD family hydrolase ; TatD family hydrolase ; TatD family hydrolase ; TatD family hydrolase ; TatD family hydrolase ; TatD family hydrolase ; TatD family hydrolase ; TatD family hydrolase ; TatD family hydrolase ; TatD family hydrolase ; TatD family hydrolase ; TatD family hydrolase ; TatD family hydrolase ; TatD family hydrolase ; TatD family hydrolase ; TatD family hydrolase ; TatD family hydrolase ; TatD family hydrolase ; TatD family hydrolase ; TatD family hydrolase ; TatD family hydrolase ; TatD family hydrolase ; TatD family hydrolase ; TatD family hydrolase	WP_380480960.1; WP_116878950.1; WP_283572240.1; WP_017771320.1; WP_069989763.1; WP_070851485.1; WP_000590341.1; WP_000590337.1; WP_071150870.1; WP_380480960.1; WP_067103525.1; WP_116878950.1; WP_416131620.1; WP_242258463.1; WP_423180763.1; WP_438836644.1; WP_199575813.1; WP_156806525.1; WP_380480960.1; WP_067103525.1; WP_116878950.1; WP_416131620.1; WP_242258463.1; WP_423180763.1; WP_438836644.1; WP_199575813.1; WP_156806525.1; WP_029236618.1; WP_029236618.1; WP_029236618.1	deoxyribonuclease, TatD family; TatD family deoxyribonuclease; ycfH; TatD family hydrolase; hydrolase TatD; deoxyribonuclease, TatD family; TatD family deoxyribonuclease; ycfH; TatD family hydrolase; hydrolase TatD; TatD family hydrolase; ycfH; hydrolase TatD; TatD family hydrolase; hypothetical protein
Group B Strep	nucleotide-clustered+hyena+normalized	Sequence_type_MLST	cluster_20879_embedding_32	51	0.9988			[1,12,17,19,23,24]	[-0.0017202919430582178,-0.0027831239725847473,-0.0051184833371024745,-0.004391710212577863,0.010658492488030564,0.0033864355712132973]	cluster_20879	excinuclease ABC subunit UvrA ; excinuclease ABC subunit UvrA ; excinuclease ABC subunit UvrA ; excinuclease ABC subunit UvrA ; excinuclease ABC subunit UvrA ; excinuclease ABC subunit UvrA ; excinuclease ABC subunit UvrA ; excinuclease ABC subunit UvrA ; excinuclease ABC subunit UvrA ; excinuclease ABC subunit UvrA ; excinuclease ABC subunit UvrA ; excinuclease ABC subunit UvrA ; excinuclease ABC subunit UvrA ; excinuclease ABC subunit UvrA ; excinuclease ABC subunit UvrA ; excinuclease ABC subunit UvrA ; excinuclease ABC subunit UvrA ; excinuclease ABC subunit UvrA ; excinuclease ABC subunit UvrA ; excinuclease ABC subunit UvrA ; excinuclease ABC subunit UvrA ; excinuclease ABC subunit UvrA ; excinuclease ABC subunit UvrA ; excinuclease ABC subunit UvrA ; excinuclease ABC subunit UvrA ; excinuclease ABC subunit UvrA ; excinuclease ABC subunit UvrA ; excinuclease ABC subunit UvrA ; excinuclease ABC subunit UvrA ; excinuclease ABC subunit UvrA	WP_192801699.1; WP_006146144.1; WP_124749074.1; WP_414400971.1; WP_070888806.1; WP_017767103.1; WP_316598969.1; WP_001152945.1; WP_057502065.1; WP_060794248.1; WP_192801699.1; WP_006146144.1; WP_124749074.1; WP_414400971.1; WP_070888806.1; WP_017767103.1; WP_316598969.1; WP_001152945.1; WP_057502065.1; WP_060794248.1; WP_230250994.1; WP_001152956.1; WP_283571660.1; WP_017649349.1; WP_065739241.1; WP_061598905.1; WP_001152852.1; WP_268714710.1; WP_076984275.1; WP_084925461.1	uvrA; uvrA; uvrA; DEAD/DEAH box helicase; uvrA; excinuclease ABC subunit A; uvrA; uvrA; excinuclease ABC subunit A; uvrA; uvrA; uvrA; uvrA
Group B Strep	nucleotide-clustered+hyena+normalized	Sequence_type_MLST	cluster_8914_embedding_69	52	0.9988			[1,12,17,19,23,24]	[0.0015689399990577882,0.0024299280731237293,0.0047717435449185835,0.004113814568570309,-0.009711223448761514,-0.0031881446691586013]	cluster_8914	fructokinase ScrK ; fructokinase ScrK ; fructokinase ScrK ; fructokinase ScrK ; fructokinase ScrK ; fructokinase ScrK ; fructokinase ScrK ; fructokinase ScrK ; fructokinase ScrK ; fructokinase ScrK ; ROK family protein ; fructokinase ScrK ; fructokinase ScrK ; fructokinase ScrK ; fructokinase ScrK ; fructokinase ScrK ; fructokinase ScrK ; fructokinase ScrK ; fructokinase ScrK ; fructokinase ScrK ; fructokinase ScrK ; fructokinase ScrK ; fructokinase ScrK ; fructokinase ScrK ; fructokinase ScrK ; fructokinase ScrK ; fructokinase ScrK ; fructokinase ScrK ; fructokinase ScrK ; fructokinase ScrK	WP_094757208.1; WP_025197311.1; WP_000164268.1; WP_264402272.1; WP_050197156.1; WP_141456441.1; WP_017646443.1; WP_000164269.1; WP_424554291.1; WP_161513620.1; WP_025195273.1; WP_000164277.1; WP_442243282.1; WP_283571902.1; WP_000164276.1; WP_442252655.1; WP_000164267.1; WP_270982141.1; WP_380453553.1; WP_101791155.1; WP_094757208.1; WP_025197311.1; WP_000164268.1; WP_264402272.1; WP_050197156.1; WP_141456441.1; WP_017646443.1; WP_000164269.1; WP_424554291.1; WP_161513620.1	scrK; fructokinase/branched chain amino acid--2-keto-4-methylthiobutyrate aminotransferase; gmuE; scrK; fructokinase/branched chain amino acid--2-keto-4-methylthiobutyrate aminotransferase; scrK; scrK; ROK family protein; DEAD/DEAH box helicase; DEAD/DEAH box helicase; sugar-binding transcriptional regulator; formate--tetrahydrofolate ligase; scrK
Group B Strep	nucleotide-clustered+hyena+normalized	Sequence_type_MLST	cluster_21135_embedding_31	53	0.9988			[1,12,17,19,23,24]	[0.001603491153315532,0.002304559116693305,-0.006721619190079417,0.009660258590400688,-0.004700943648662933,-0.0021338558048407895]	cluster_21135			hypothetical protein; hypothetical protein; xpsE; comGA; hypothetical protein; comGA
Group B Strep	nucleotide-clustered+hyena+normalized	Sequence_type_MLST	cluster_20017_embedding_55	54	0.9988			[1,12,17,19,23,24]	[0.002143819032615888,0.0028930650288039672,-0.009369637203808323,0.006224953997860083,-0.0008865723934471456,-0.0010008491671004598]	cluster_20017	EF-Tu/IF-2/RF-3 family GTPase ; EF-Tu/IF-2/RF-3 family GTPase ; peptide chain release factor 3 ; peptide chain release factor 3 ; peptide chain release factor 3 ; peptide chain release factor 3 ; peptide chain release factor 3 ; peptide chain release factor 3 ; peptide chain release factor 3 ; peptide chain release factor 3 ; EF-Tu/IF-2/RF-3 family GTPase ; EF-Tu/IF-2/RF-3 family GTPase ; peptide chain release factor 3 ; peptide chain release factor 3 ; peptide chain release factor 3 ; peptide chain release factor 3 ; peptide chain release factor 3 ; peptide chain release factor 3 ; peptide chain release factor 3 ; peptide chain release factor 3 ; EF-Tu/IF-2/RF-3 family GTPase ; EF-Tu/IF-2/RF-3 family GTPase ; peptide chain release factor 3 ; peptide chain release factor 3 ; peptide chain release factor 3 ; peptide chain release factor 3 ; peptide chain release factor 3 ; peptide chain release factor 3 ; peptide chain release factor 3 ; peptide chain release factor 3	WP_321537949.1; WP_371259103.1; WP_044752013.1; WP_087671564.1; WP_105131538.1; WP_004230861.1; WP_102573986.1; WP_074863426.1; WP_075346046.1; WP_146495164.1; WP_321537949.1; WP_371259103.1; WP_287982173.1; WP_342976869.1; WP_011836667.1; WP_087671564.1; WP_049493796.1; WP_270306378.1; WP_223310824.1; WP_125340677.1; WP_321537949.1; WP_371259103.1; WP_287982173.1; WP_342976869.1; WP_011836667.1; WP_087671564.1; WP_049493796.1; WP_270306378.1; WP_223310824.1; WP_125340677.1	peptide chain release factor 3; prfC; peptide chain release factor 3; peptide chain release factor 3; peptide chain release factor 3; prfC; peptide chain release factor 3; prfC; peptide chain release factor 3; peptide chain release factor 3; prfC; peptide chain release factor 3; peptide chain release factor 3; peptide chain release factor 3
Group B Strep	nucleotide-clustered+hyena+normalized	Sequence_type_MLST	cluster_486_embedding_17	55	0.9988			[1,12,17,19,23,24]	[-0.002254519949405489,-0.003104388258595408,-0.006979830306002845,0.008324972065821964,0.0028071789750928207,0.0012143377264028305]	cluster_486			ISAs1-like element IS1548 family transposase; ISAs1-like element IS1548 family transposase; GntR family transcriptional regulator; 2-dehydropantoate 2-reductase; hypothetical protein; PTS fructose transporter subunit IIA; hypothetical protein
Group B Strep	nucleotide-clustered+hyena+normalized	Sequence_type_MLST	cluster_15245_embedding_22	56	0.9988			[1,12,17,19,23,24]	[0.0007681019981917663,0.0020425592322410534,0.004248454056672702,0.0036857677409069967,-0.008115214291344803,-0.0026510300101063758]	cluster_15245	fructokinase ScrK ; fructokinase ScrK ; fructokinase ScrK ; fructokinase ScrK ; fructokinase ScrK ; fructokinase ScrK ; fructokinase ScrK ; fructokinase ScrK ; fructokinase ScrK ; fructokinase ScrK ; fructokinase ScrK ; fructokinase ScrK ; fructokinase ScrK ; fructokinase ScrK ; fructokinase ScrK ; fructokinase ScrK ; fructokinase ScrK ; fructokinase ScrK ; fructokinase ScrK ; fructokinase ScrK ; fructokinase ScrK ; fructokinase ScrK ; fructokinase ScrK ; fructokinase ScrK ; fructokinase ScrK ; fructokinase ScrK ; fructokinase ScrK ; fructokinase ScrK ; fructokinase ScrK ; fructokinase ScrK ; ROK family protein ; fructokinase ScrK ; fructokinase ScrK ; fructokinase ScrK ; fructokinase ScrK ; fructokinase ScrK ; fructokinase ScrK ; fructokinase ScrK ; fructokinase ScrK ; fructokinase ScrK	WP_094757208.1; WP_141456441.1; WP_000164269.1; WP_000164268.1; WP_025197311.1; WP_264402272.1; WP_017646443.1; WP_050197281.1; WP_069986262.1; WP_016481160.1; WP_000164277.1; WP_442252655.1; WP_057502097.1; WP_124758760.1; WP_000164273.1; WP_442243282.1; WP_000164267.1; WP_050197281.1; WP_069986262.1; WP_016481160.1; WP_000164277.1; WP_442252655.1; WP_057502097.1; WP_124758760.1; WP_000164273.1; WP_442243282.1; WP_000164267.1; WP_050197156.1; WP_192802844.1; WP_050197281.1; WP_025195273.1; WP_050197281.1; WP_069986262.1; WP_016481160.1; WP_000164277.1; WP_442252655.1; WP_057502097.1; WP_124758760.1; WP_000164273.1; WP_442243282.1	scrK; scrK; ROK family protein; DEAD/DEAH box helicase; scrK; fructokinase/branched chain amino acid--2-keto-4-methylthiobutyrate aminotransferase; gmuE; scrK; fructokinase/branched chain amino acid--2-keto-4-methylthiobutyrate aminotransferase; fructokinase/branched chain amino acid--2-keto-4-methylthiobutyrate aminotransferase; scrK; Fructokinase; fructokinase/branched chain amino acid--2-keto-4-methylthiobutyrate aminotransferase; scrK; fructokinase/branched chain amino acid--2-keto-4-methylthiobutyrate aminotransferase; gmuE; scrK; fructokinase/branched chain amino acid--2-keto-4-methylthiobutyrate aminotransferase
Group B Strep	nucleotide-clustered+hyena+normalized	Sequence_type_MLST	cluster_18916_embedding_10	57	0.9988			[1,12,17,19,23,24]	[0.002220217562808701,0.0030614223028558093,0.006870420261968962,-0.008059082067104852,-0.002865481064477516,-0.001236433005178463]	cluster_18916	arginine--tRNA ligase domain-containing protein ; arginine--tRNA ligase domain-containing protein ; arginine--tRNA ligase ; arginine--tRNA ligase ; arginine--tRNA ligase ; arginine--tRNA ligase ; arginine--tRNA ligase ; arginine--tRNA ligase ; arginine--tRNA ligase ; arginine--tRNA ligase ; arginine--tRNA ligase domain-containing protein ; arginine--tRNA ligase domain-containing protein ; arginine--tRNA ligase ; arginine--tRNA ligase ; arginine--tRNA ligase ; arginine--tRNA ligase ; arginine--tRNA ligase ; arginine--tRNA ligase ; arginine--tRNA ligase ; arginine--tRNA ligase ; arginine--tRNA ligase domain-containing protein ; arginine--tRNA ligase domain-containing protein ; arginine--tRNA ligase ; arginine--tRNA ligase ; arginine--tRNA ligase ; arginine--tRNA ligase ; arginine--tRNA ligase ; arginine--tRNA ligase ; arginine--tRNA ligase ; arginine--tRNA ligase	WP_319581201.1; WP_230259345.1; WP_070000167.1; WP_047198468.1; WP_435574401.1; WP_070502335.1; WP_380630109.1; WP_000379861.1; WP_234516087.1; WP_000379867.1; WP_319581201.1; WP_336380289.1; WP_219947954.1; WP_226318987.1; WP_050204664.1; WP_226316354.1; WP_153228009.1; WP_050259011.1; WP_061815872.1; WP_061635527.1; WP_319581201.1; WP_336380289.1; WP_219947954.1; WP_226318987.1; WP_050204664.1; WP_226316354.1; WP_153228009.1; WP_050259011.1; WP_061815872.1; WP_061635527.1	arginine--tRNA ligase; argS; argS; argS; ISAs1-like element IS1548 family transposase; arginine--tRNA ligase; argS; argS; argS; ISAs1-like element IS1548 family transposase; argS; argS; argS; arginine--tRNA ligase; 23S ribosomal RNA
Group B Strep	nucleotide-clustered+hyena+normalized	Sequence_type_MLST	cluster_5551_embedding_39	58	0.9988			[1,12,17,19,23,24]	[0.0019843790124505715,0.0027044454150330507,-0.007549326226292226,0.005834079604102214,-0.0020030465539058115,-0.0009668914371374248]	cluster_5551	transketolase family protein ; transketolase family protein ; transketolase family protein ; transketolase family protein ; transketolase family protein ; transketolase family protein ; transketolase family protein ; transketolase family protein ; transketolase family protein ; transketolase family protein ; transketolase family protein ; transketolase family protein ; transketolase family protein ; transketolase family protein ; transketolase family protein ; transketolase family protein ; transketolase family protein ; transketolase family protein ; transketolase family protein ; transketolase family protein ; transketolase family protein ; transketolase family protein ; transketolase family protein ; transketolase family protein ; transketolase family protein ; transketolase family protein ; transketolase family protein ; transketolase family protein ; transketolase family protein ; transketolase family protein	WP_017645452.1; WP_424554485.1; WP_047205525.1; WP_001203818.1; WP_017643549.1; WP_001203817.1; WP_017648227.1; WP_017767249.1; WP_283572048.1; WP_001203822.1; WP_017645452.1; WP_424554485.1; WP_047205525.1; WP_001203818.1; WP_017643549.1; WP_001203817.1; WP_017648227.1; WP_017767249.1; WP_283572048.1; WP_001203822.1; WP_001203825.1; WP_001203827.1; WP_001203828.1; WP_395480635.1; WP_115356961.1; WP_050196832.1; WP_001203826.1; WP_150417842.1; WP_050205867.1; WP_141456529.1	transketolase C-terminal domain-containing protein; Nif3-like dinuclear metal center hexameric protein; 2-dehydropantoate 2-reductase; transketolase C-terminal domain-containing protein; hypothetical protein; transketolase family protein; dxs; transketolase; hypothetical protein; transketolase family protein; dxs; transketolase; transketolase C-terminal domain-containing protein; Nif3-like dinuclear metal center hexameric protein; 2-dehydropantoate 2-reductase; transketolase C-terminal domain-containing protein
Group B Strep	nucleotide-clustered+hyena+normalized	Sequence_type_MLST	cluster_12662_embedding_40	59	0.9988			[1,12,17,19,23,24]	[0.0005680235690847205,-0.0006184822846173301,-0.005885711916124429,0.0073923366896027735,-0.0009765995686972177,-0.00046886661748314656]	cluster_12662	TDT family transporter ; TDT family transporter ; TDT family transporter ; TDT family transporter ; TDT family transporter ; TDT family transporter ; TDT family transporter ; TDT family transporter ; TDT family transporter ; TDT family transporter ; TDT family transporter ; TDT family transporter ; TDT family transporter ; TDT family transporter ; TDT family transporter ; TDT family transporter ; TDT family transporter ; TDT family transporter ; TDT family transporter ; TDT family transporter ; TDT family transporter ; TDT family transporter ; TDT family transporter ; TDT family transporter ; TDT family transporter ; TDT family transporter ; TDT family transporter ; TDT family transporter ; TDT family transporter ; TDT family transporter ; TDT family transporter ; TDT family transporter ; TDT family transporter ; TDT family transporter ; TDT family transporter ; TDT family transporter ; TDT family transporter ; TDT family transporter ; TDT family transporter ; TDT family transporter ; TDT family transporter ; TDT family transporter ; TDT family transporter ; TDT family transporter ; TDT family transporter ; TDT family transporter ; TDT family transporter ; TDT family transporter ; TDT family transporter ; TDT family transporter	WP_047209762.1; WP_285310960.1; WP_000800364.1; WP_148129905.1; WP_017771435.1; WP_283573761.1; WP_025197057.1; WP_000800362.1; WP_017767632.1; WP_161512983.1; WP_287142246.1; WP_001866970.1; WP_017766763.1; WP_025197057.1; WP_001866970.1; WP_017771435.1; WP_017767632.1; WP_025196353.1; WP_025195976.1; WP_148129905.1; WP_248020710.1; WP_230227713.1; WP_017766763.1; WP_001866970.1; WP_025197057.1; WP_148129905.1; WP_017767632.1; WP_025195976.1; WP_049448018.1; WP_025196353.1; WP_001866970.1; WP_230227713.1; WP_017771435.1; WP_017767632.1; WP_025197057.1; WP_025196353.1; WP_025195976.1; WP_248020710.1; WP_142348696.1; WP_000800362.1; WP_017767632.1; WP_001866970.1; WP_017771435.1; WP_248020710.1; WP_148129905.1; WP_025197057.1; WP_230227713.1; WP_025196353.1; WP_161547211.1; WP_000800354.1	ethanolamine utilization protein EutK; TDT family transporter; TDT family transporter; C4-dicarboxylate transporter/malic acid transport protein; TDT family transporter; ethanolamine utilization protein EutK; 23S ribosomal RNA; C4-dicarboxylate transporter/malic acid transport protein; TDT family transporter; ethanolamine utilization protein EutK; 23S ribosomal RNA; Exfoliative toxin A; ISAs1-like element IS1548 family transposase; Nif3-like dinuclear metal center hexameric protein; hypothetical protein; 23S ribosomal RNA; C4-dicarboxylate transporter/malic acid transport protein; TDT family transporter; ethanolamine utilization protein EutK; 23S ribosomal RNA
Group B Strep	nucleotide-clustered+hyena+normalized	Sequence_type_MLST	cluster_4460_embedding_61	60	0.9988			[1,12,17,19,23,24]	[0.000996048076230488,0.0014434582035362294,-0.004827379883559065,0.006966068349150285,-0.0030300080572249226,-0.0015403397257472574]	cluster_4460	glycyl-radical enzyme activating protein ; glycyl-radical enzyme activating protein ; glycyl-radical enzyme activating protein ; glycyl-radical enzyme activating protein ; glycyl-radical enzyme activating protein ; glycyl-radical enzyme activating protein ; glycyl-radical enzyme activating protein ; glycyl-radical enzyme activating protein ; glycyl-radical enzyme activating protein ; glycyl-radical enzyme activating protein ; glycyl-radical enzyme activating protein ; glycyl-radical enzyme activating protein ; glycyl-radical enzyme activating protein ; glycyl-radical enzyme activating protein ; glycyl-radical enzyme activating protein ; glycyl-radical enzyme activating protein ; glycyl-radical enzyme activating protein ; glycyl-radical enzyme activating protein ; glycyl-radical enzyme activating protein ; glycyl-radical enzyme activating protein	WP_161516664.1; WP_000180542.1; WP_165694562.1; WP_000180541.1; WP_115356977.1; WP_165736629.1; WP_017647428.1; WP_124748666.1; WP_017649724.1; WP_161516664.1; WP_000180542.1; WP_165694562.1; WP_000180541.1; WP_115356977.1; WP_165736629.1; WP_017647428.1; WP_124748666.1; WP_017649724.1; WP_076995238.1; WP_076995238.1	glycyl-radical enzyme activating protein; glycyl-radical enzyme activating protein; hpdA; glycyl-radical enzyme activating protein; glycyl-radical enzyme activating protein; hpdA; glycyl-radical enzyme activating protein; pyruvate formate lyase-activating protein; glycyl-radical enzyme activating protein
Group B Strep	nucleotide-clustered+hyena+normalized	Sequence_type_MLST	cluster_13241_embedding_110	61	0.9988			[1,12,17,19,23,24]	[0.004405877649028017,-0.0024876216394959997,-0.005086514431514484,-0.004586706820396179,0.006470586162493681,0.0012870173875105743]	cluster_13241	MBL fold metallo-hydrolase ; MBL fold metallo-hydrolase ; MBL fold metallo-hydrolase ; MBL fold metallo-hydrolase ; MBL fold metallo-hydrolase ; MBL fold metallo-hydrolase ; MBL fold metallo-hydrolase ; MBL fold metallo-hydrolase ; MBL fold metallo-hydrolase ; MBL fold metallo-hydrolase ; MBL fold metallo-hydrolase ; MBL fold metallo-hydrolase ; MBL fold metallo-hydrolase ; MBL fold metallo-hydrolase ; MBL fold metallo-hydrolase ; MBL fold metallo-hydrolase ; MBL fold metallo-hydrolase ; MBL fold metallo-hydrolase ; MBL fold metallo-hydrolase ; MBL fold metallo-hydrolase ; MBL fold metallo-hydrolase ; MBL fold metallo-hydrolase ; MBL fold metallo-hydrolase ; MBL fold metallo-hydrolase ; MBL fold metallo-hydrolase ; MBL fold metallo-hydrolase ; MBL fold metallo-hydrolase ; MBL fold metallo-hydrolase ; MBL fold metallo-hydrolase ; MBL fold metallo-hydrolase ; MBL fold metallo-hydrolase ; MBL fold metallo-hydrolase ; MBL fold metallo-hydrolase ; MBL fold metallo-hydrolase ; MBL fold metallo-hydrolase ; MBL fold metallo-hydrolase ; MBL fold metallo-hydrolase ; MBL fold metallo-hydrolase ; MBL fold metallo-hydrolase ; MBL fold metallo-hydrolase	WP_442252621.1; WP_336390342.1; WP_270970147.1; WP_001289499.1; WP_050305743.1; WP_395480934.1; WP_001289498.1; WP_050152564.1; WP_283573747.1; WP_001289497.1; WP_442252621.1; WP_336390342.1; WP_050305743.1; WP_270970147.1; WP_395480934.1; WP_001289498.1; WP_283573747.1; WP_050152564.1; WP_001289499.1; WP_001289497.1; WP_442252621.1; WP_336390342.1; WP_050305743.1; WP_270970147.1; WP_395480934.1; WP_001289498.1; WP_283573747.1; WP_050152564.1; WP_001289499.1; WP_001289497.1; WP_442252621.1; WP_336390342.1; WP_050305743.1; WP_270970147.1; WP_001289499.1; WP_395480934.1; WP_001289498.1; WP_116879123.1; WP_438831292.1; WP_152161657.1	glycosyltransferase; MBL fold metallo-hydrolase; MBL fold metallo-hydrolase; MBL fold metallo-hydrolase; MBL fold metallo-hydrolase; MBL fold metallo-hydrolase; MBL fold metallo-hydrolase; MBL fold metallo-hydrolase; Zn-dependent hydrolase YycJ/WalJ, required for cell wall metabolism and coordination of cell division with DNA replication; Nif3-like dinuclear metal center hexameric protein; MBL fold metallo-hydrolase; DEAD/DEAH box helicase; formate--tetrahydrofolate ligase; MBL fold metallo-hydrolase
Group B Strep	nucleotide-clustered+hyena+normalized	Sequence_type_MLST	cluster_9189_embedding_38	62	0.9988			[1,12,17,19,23,24]	[-0.0010181534825057066,-0.0015787653723199162,-0.0031123424455831526,-0.0026750418185498997,0.006379732930667308,0.0020117901992854834]	cluster_9189			Nif3-like dinuclear metal center hexameric protein; 2-dehydropantoate 2-reductase; dhaQ; DhaKLM operon coactivator DhaQ; DhaKLM operon coactivator DhaQ
Group B Strep	nucleotide-clustered+hyena+normalized	Sequence_type_MLST	cluster_9608_embedding_104	63	0.9988			[1,12,17,19,23,24]	[0.0006300614067779557,0.0009750190147460669,0.0019084032490715695,0.0016496128149220168,-0.003918624032009052,-0.0012550534280872663]	cluster_9608	segregation/condensation protein A ; segregation/condensation protein A ; segregation/condensation protein A ; segregation/condensation protein A ; segregation/condensation protein A ; segregation/condensation protein A ; segregation/condensation protein A ; segregation/condensation protein A ; segregation/condensation protein A ; segregation/condensation protein A ; segregation/condensation protein A ; segregation/condensation protein A ; segregation/condensation protein A ; segregation/condensation protein A ; segregation/condensation protein A ; segregation/condensation protein A ; segregation/condensation protein A ; segregation/condensation protein A ; segregation/condensation protein A ; segregation/condensation protein A ; segregation/condensation protein A ; segregation/condensation protein A ; segregation/condensation protein A ; segregation/condensation protein A ; segregation/condensation protein A ; segregation/condensation protein A ; segregation/condensation protein A ; segregation/condensation protein A ; segregation/condensation protein A ; segregation/condensation protein A	WP_088203082.1; WP_000463936.1; WP_000351868.1; WP_070021820.1; WP_047199822.1; WP_000351869.1; WP_059077547.1; WP_000351874.1; WP_158185090.1; WP_000351872.1; WP_000351870.1; WP_000463936.1; WP_000351868.1; WP_070021820.1; WP_047199822.1; WP_000351869.1; WP_059077547.1; WP_000351874.1; WP_158185090.1; WP_000351872.1; WP_000351870.1; WP_000463936.1; WP_070021820.1; WP_017643695.1; WP_000351868.1; WP_059077547.1; WP_047199822.1; WP_047209641.1; WP_017644932.1; WP_158185090.1	23S ribosomal RNA; segregation/condensation protein A; Nif3-like dinuclear metal center hexameric protein; 2-dehydropantoate 2-reductase; segregation/condensation protein A; PTS fructose transporter subunit IIA; scpA_3; segregation/condensation protein A; 23S ribosomal RNA; segregation/condensation protein A; scpA_3; segregation/condensation protein A; 23S ribosomal RNA; segregation/condensation protein A
Group B Strep	nucleotide-clustered+hyena+normalized	Sequence_type_MLST	cluster_9263_embedding_50	64	0.9988			[1,12,17,19,23,24]	[-0.0004828769137753778,-0.0004512873183263918,-0.0015057643837724972,0.003602009741012392,-0.0007201910266598444,-0.0004370251322212736]	cluster_9263	threonine/serine exporter family protein ; threonine/serine ThrE exporter family protein ; threonine/serine exporter family protein ; threonine/serine ThrE exporter family protein ; threonine/serine ThrE exporter family protein ; threonine/serine ThrE exporter family protein ; threonine/serine ThrE exporter family protein ; threonine/serine ThrE exporter family protein ; threonine/serine ThrE exporter family protein ; threonine/serine ThrE exporter family protein ; threonine/serine exporter family protein ; threonine/serine ThrE exporter family protein ; threonine/serine exporter family protein ; threonine/serine ThrE exporter family protein ; threonine/serine ThrE exporter family protein ; threonine/serine ThrE exporter family protein ; threonine/serine ThrE exporter family protein ; threonine/serine ThrE exporter family protein ; threonine/serine ThrE exporter family protein ; threonine/serine ThrE exporter family protein ; threonine/serine exporter family protein ; threonine/serine ThrE exporter family protein ; threonine/serine exporter family protein ; threonine/serine ThrE exporter family protein ; threonine/serine ThrE exporter family protein ; threonine/serine ThrE exporter family protein ; threonine/serine ThrE exporter family protein ; threonine/serine ThrE exporter family protein ; threonine/serine ThrE exporter family protein ; threonine/serine ThrE exporter family protein	WP_001178652.1; WP_047199545.1; WP_366535840.1; WP_017643158.1; WP_192800503.1; WP_001178656.1; WP_286631725.1; WP_016502891.1; WP_442243369.1; WP_050150064.1; WP_001178652.1; WP_047199545.1; WP_366535840.1; WP_017643158.1; WP_192800503.1; WP_001178656.1; WP_286631725.1; WP_016502891.1; WP_442243369.1; WP_050150064.1; WP_001178652.1; WP_047199545.1; WP_366535840.1; WP_017643158.1; WP_192800503.1; WP_001178656.1; WP_286631725.1; WP_016502891.1; WP_442243369.1; WP_050150064.1	threonine/serine exporter family protein; Nif3-like dinuclear metal center hexameric protein; cydC; threonine/serine exporter family protein; threonine/serine ThrE exporter family protein; 2-dehydropantoate 2-reductase; hypothetical protein; threonine/serine exporter family protein; Nif3-like dinuclear metal center hexameric protein; cydC
Group B Strep	nucleotide-clustered+hyena+normalized	Sequence_type_MLST	cluster_498_embedding_27	65	0.9988			[1,12,17,19,23,24]	[0.000428410325135223,0.0005376135872181938,0.0013319192868331967,-0.003536241094191927,0.0008581325881013407,0.0003768054696459749]	cluster_498	galactose-6-phosphate isomerase subunit LacB ; galactose-6-phosphate isomerase subunit LacB ; galactose-6-phosphate isomerase subunit LacB ; galactose-6-phosphate isomerase subunit LacB ; RpiB/LacA/LacB family sugar-phosphate isomerase ; RpiB/LacA/LacB family sugar-phosphate isomerase ; galactose-6-phosphate isomerase subunit LacB ; galactose-6-phosphate isomerase subunit LacB ; galactose-6-phosphate isomerase subunit LacB ; galactose-6-phosphate isomerase subunit LacB ; RpiB/LacA/LacB family sugar-phosphate isomerase ; RpiB/LacA/LacB family sugar-phosphate isomerase ; galactose-6-phosphate isomerase subunit LacB ; galactose-6-phosphate isomerase subunit LacB ; galactose-6-phosphate isomerase subunit LacB ; galactose-6-phosphate isomerase subunit LacB ; galactose-6-phosphate isomerase subunit LacB ; galactose-6-phosphate isomerase subunit LacB ; galactose-6-phosphate isomerase subunit LacB ; galactose-6-phosphate isomerase subunit LacB ; galactose-6-phosphate isomerase subunit LacB ; galactose-6-phosphate isomerase subunit LacB ; galactose-6-phosphate isomerase subunit LacB ; galactose-6-phosphate isomerase subunit LacB ; galactose-6-phosphate isomerase subunit LacB ; galactose-6-phosphate isomerase subunit LacB ; galactose-6-phosphate isomerase subunit LacB ; RpiB/LacA/LacB family sugar-phosphate isomerase ; RpiB/LacA/LacB family sugar-phosphate isomerase ; RpiB/LacA/LacB family sugar-phosphate isomerase	WP_159583357.1; WP_159544340.1; WP_159567827.1; WP_159549715.1; WP_000329189.1; WP_050307751.1; WP_159583357.1; WP_159544340.1; WP_159567827.1; WP_159549715.1; WP_000329189.1; WP_050307751.1; WP_159567827.1; WP_159549715.1; WP_159583357.1; WP_159544340.1; WP_123957709.1; WP_316583977.1; WP_014294665.1; WP_289648747.1; WP_316583977.1; WP_014294665.1; WP_289648747.1; WP_316583977.1; WP_312249053.1; WP_014294665.1; WP_289648747.1; WP_218655379.1; WP_218655379.1; WP_218655379.1	lacB; lacB; lacB; galactose-6-phosphate isomerase; lacB; galactose-6-phosphate isomerase; lacB; ISAs1-like element IS1548 family transposase; GntR family transcriptional regulator; Nif3-like dinuclear metal center hexameric protein; galactose-6-phosphate isomerase; lacB; ISAs1-like element IS1548 family transposase; GntR family transcriptional regulator; Nif3-like dinuclear metal center hexameric protein
Group B Strep	nucleotide-clustered+hyena+normalized	Sequence_type_MLST	cluster_19930_embedding_54	66	0.9988			[1,12,17,19,23,24]	[0.00044838799837372756,0.000649470319263438,-0.0023680469904073485,0.003294724908658187,-0.0012714685055883806,-0.0007492328935043703]	cluster_19930	biotin transporter BioY ; biotin transporter BioY ; biotin transporter BioY ; biotin transporter BioY ; biotin transporter BioY ; biotin transporter BioY ; biotin transporter BioY ; biotin transporter BioY ; biotin transporter BioY ; biotin transporter BioY ; biotin transporter BioY ; biotin transporter BioY ; biotin transporter BioY ; biotin transporter BioY ; biotin transporter BioY ; biotin transporter BioY ; biotin transporter BioY ; biotin transporter BioY ; biotin transporter BioY ; biotin transporter BioY ; biotin transporter BioY ; biotin transporter BioY ; biotin transporter BioY ; biotin transporter BioY ; biotin transporter BioY ; biotin transporter BioY ; biotin transporter BioY ; biotin transporter BioY ; biotin transporter BioY ; biotin transporter BioY	WP_230258673.1; WP_165696408.1; WP_017648366.1; WP_050196891.1; WP_270981997.1; WP_271017936.1; WP_017647030.1; WP_000469149.1; WP_283571506.1; WP_230268768.1; WP_057502159.1; WP_000469148.1; WP_395480670.1; WP_000469150.1; WP_050201316.1; WP_057499049.1; WP_230258673.1; WP_165696408.1; WP_017648366.1; WP_270981997.1; WP_424554539.1; WP_017647030.1; WP_271017936.1; WP_050196891.1; WP_065735073.1; WP_000469149.1; WP_395481090.1; WP_230258673.1; WP_165696408.1; WP_017648366.1	BioY family transporter; bioY_1; biotin transporter BioY; BioY family transporter; biotin transporter BioY; BioY family transporter; bioY_1; biotin transporter BioY; BioY family transporter; biotin transporter BioY; BioY family protein; biotin transporter BioY; BioY family transporter
Group B Strep	nucleotide-clustered+hyena+normalized	Sequence_type_MLST	cluster_19996_embedding_64	67	0.9988			[1,12,17,19,23,24]	[-0.0006223732233398032,0.0002108130179659108,0.0018007458973032554,-0.0017754916099313818,0.0002450205141359029,0.00013947438942046048]	cluster_19996	alpha/beta hydrolase ; alpha/beta hydrolase ; alpha/beta hydrolase ; alpha/beta hydrolase ; alpha/beta hydrolase ; alpha/beta hydrolase ; alpha/beta hydrolase ; alpha/beta hydrolase ; alpha/beta hydrolase ; alpha/beta hydrolase ; alpha/beta hydrolase ; alpha/beta hydrolase ; alpha/beta hydrolase ; alpha/beta hydrolase ; alpha/beta hydrolase ; alpha/beta hydrolase ; alpha/beta hydrolase ; alpha/beta hydrolase ; alpha/beta hydrolase ; alpha/beta hydrolase ; alpha/beta hydrolase ; alpha/beta hydrolase ; alpha/beta hydrolase ; alpha/beta hydrolase ; alpha/beta hydrolase ; alpha/beta hydrolase ; alpha/beta hydrolase ; alpha/beta hydrolase ; alpha/beta hydrolase ; alpha/beta hydrolase	WP_124767297.1; WP_000723856.1; WP_115357033.1; WP_161513610.1; WP_142996887.1; WP_395481758.1; WP_192802621.1; WP_055350065.1; WP_424555345.1; WP_000723857.1; WP_124767297.1; WP_000723856.1; WP_115357033.1; WP_161513610.1; WP_142996887.1; WP_395481758.1; WP_192802621.1; WP_055350065.1; WP_424555345.1; WP_000723857.1; WP_230268809.1; WP_050149724.1; WP_442243330.1; WP_000723861.1; WP_123957825.1; WP_000723860.1; WP_069989486.1; WP_230248896.1; WP_165624380.1; WP_060458114.1	hypothetical protein; 2-succinyl-6-hydroxy-2, 4-cyclohexadiene-1-carboxylate synthase; alpha/beta hydrolase; alpha/beta hydrolase; alpha/beta hydrolase; alpha/beta hydrolase; alpha/beta hydrolase; alpha/beta hydrolase; ISAs1-like element IS1548 family transposase; GntR family transcriptional regulator; alpha/beta hydrolase; alpha/beta hydrolase; 2-dehydropantoate 2-reductase; alpha/beta hydrolase
Group B Strep	nucleotide-clustered+hyena+normalized	Sequence_type_MLST	cluster_8384_embedding_88	68	0.9988			[1,12,17,19,23,24]	[0.00019497729237824302,0.00025669090051203333,-0.001668970361743677,0.0005877064873453751,0.00045309851882069466,0.0001771556245602323]	cluster_8384	phenylalanine--tRNA ligase subunit beta ; phenylalanine--tRNA ligase subunit beta ; phenylalanine--tRNA ligase subunit beta ; phenylalanine--tRNA ligase subunit beta ; phenylalanine--tRNA ligase subunit beta ; phenylalanine--tRNA ligase subunit beta ; phenylalanine--tRNA ligase subunit beta ; phenylalanine--tRNA ligase subunit beta ; phenylalanine--tRNA ligase subunit beta ; phenylalanine--tRNA ligase subunit beta ; phenylalanine--tRNA ligase subunit beta ; phenylalanine--tRNA ligase subunit beta ; phenylalanine--tRNA ligase subunit beta ; phenylalanine--tRNA ligase subunit beta ; phenylalanine--tRNA ligase subunit beta ; phenylalanine--tRNA ligase subunit beta ; phenylalanine--tRNA ligase subunit beta ; phenylalanine--tRNA ligase subunit beta ; phenylalanine--tRNA ligase subunit beta ; phenylalanine--tRNA ligase subunit beta ; phenylalanine--tRNA ligase subunit beta ; phenylalanine--tRNA ligase subunit beta ; phenylalanine--tRNA ligase subunit beta ; phenylalanine--tRNA ligase subunit beta ; phenylalanine--tRNA ligase subunit beta ; phenylalanine--tRNA ligase subunit beta ; phenylalanine--tRNA ligase subunit beta ; phenylalanine--tRNA ligase subunit beta ; phenylalanine--tRNA ligase subunit beta ; phenylalanine--tRNA ligase subunit beta	WP_158185479.1; WP_094754624.1; WP_000961579.1; WP_380469172.1; WP_264425821.1; WP_192803066.1; WP_060457772.1; WP_024440031.1; WP_000961586.1; WP_000961580.1; WP_000961578.1; WP_264425821.1; WP_047199228.1; WP_050201305.1; WP_000961577.1; WP_000961585.1; WP_047199000.1; WP_047207271.1; WP_330558087.1; WP_000961574.1; WP_000961578.1; WP_264425821.1; WP_047199228.1; WP_050201305.1; WP_000961577.1; WP_000961585.1; WP_047199000.1; WP_047207271.1; WP_330558087.1; WP_000961574.1	phenylalanine--tRNA ligase subunit beta; pheT; pheT_1; phenylalanine--tRNA ligase subunit beta; pheT; pheT_1; phenylalanine--tRNA ligase subunit beta; pheT_2; pheT; phenylalanine--tRNA ligase subunit beta; pheT
Group B Strep	nucleotide-clustered+hyena+normalized	Sequence_type_MLST	cluster_42288_embedding_6	69	0.9988			[1,12,17,19,23,24]	[6.261651937410168e-05,-0.0007477467687413017,0.00020115213492840985,0.0002064815235298679,0.0001898294277447635,8.690585841045006e-05]	cluster_42288	hypothetical protein ; hypothetical protein ; hypothetical protein ; hypothetical protein ; hypothetical protein ; hypothetical protein ; hypothetical protein ; hypothetical protein ; MFS transporter ; hypothetical protein ; hypothetical protein ; hypothetical protein ; hypothetical protein ; hypothetical protein ; hypothetical protein ; hypothetical protein ; hypothetical protein ; hypothetical protein ; MFS transporter ; hypothetical protein	WP_025195792.1; WP_017828021.1; WP_124758827.1; WP_258299365.1; WP_000395446.1; WP_253664948.1; WP_001890091.1; WP_370457903.1; WP_258524851.1; WP_000395447.1; WP_025195792.1; WP_017828021.1; WP_124758827.1; WP_258299365.1; WP_000395446.1; WP_253664948.1; WP_001890091.1; WP_370457903.1; WP_258524851.1; WP_000395447.1	hypothetical protein; 23S ribosomal RNA; 23S ribosomal RNA; 23S ribosomal RNA; hypothetical protein; hypothetical protein; hypothetical protein; hypothetical protein; hypothetical protein; hypothetical protein
Group B Strep	nucleotide-clustered+hyena+normalized	Sequence_type_MLST	cluster_21690_embedding_37	70	0.9988			[1,12,17,19,23,24]	[-0.00013040458540457966,-0.0001749525871978029,0.0006031267677045581,-0.00038729352590092495,3.95434496794539e-05,4.9286965822856454e-05]	cluster_21690	MetQ/NlpA family ABC transporter substrate-binding protein ; MetQ/NlpA family ABC transporter substrate-binding protein ; MetQ/NlpA family ABC transporter substrate-binding protein ; MetQ/NlpA family ABC transporter substrate-binding protein ; MetQ/NlpA family ABC transporter substrate-binding protein ; MetQ/NlpA family ABC transporter substrate-binding protein ; MetQ/NlpA family ABC transporter substrate-binding protein ; MetQ/NlpA family ABC transporter substrate-binding protein ; MetQ/NlpA family ABC transporter substrate-binding protein ; MetQ/NlpA family ABC transporter substrate-binding protein ; MetQ/NlpA family ABC transporter substrate-binding protein ; MetQ/NlpA family ABC transporter substrate-binding protein ; MetQ/NlpA family ABC transporter substrate-binding protein ; MetQ/NlpA family ABC transporter substrate-binding protein ; MetQ/NlpA family ABC transporter substrate-binding protein ; MetQ/NlpA family ABC transporter substrate-binding protein ; MetQ/NlpA family ABC transporter substrate-binding protein ; MetQ/NlpA family ABC transporter substrate-binding protein ; MetQ/NlpA family ABC transporter substrate-binding protein ; MetQ/NlpA family ABC transporter substrate-binding protein ; MetQ/NlpA family ABC transporter substrate-binding protein ; MetQ/NlpA family ABC transporter substrate-binding protein ; MetQ/NlpA family ABC transporter substrate-binding protein ; MetQ/NlpA family ABC transporter substrate-binding protein ; MetQ/NlpA family ABC transporter substrate-binding protein	WP_057990299.1; WP_283571560.1; WP_264439447.1; WP_000735513.1; WP_161516662.1; WP_371106250.1; WP_395475515.1; WP_000735511.1; WP_017649840.1; WP_000735512.1; WP_000735514.1; WP_047212227.1; WP_336390123.1; WP_000735505.1; WP_224991153.1; WP_000735506.1; WP_050196719.1; WP_000735507.1; WP_065735953.1; WP_143568433.1; WP_230268750.1; WP_070469370.1; WP_071661710.1; WP_000735508.1; WP_057990299.1	YaeC family protein; YaeC family protein; hypothetical protein; hypothetical protein; YaeC family protein; YaeC family protein; metQ_2; hypothetical protein; MetQ/NlpA family ABC transporter substrate-binding protein; hypothetical protein; hypothetical protein; metQ_1; MetQ/NlpA family ABC transporter substrate-binding protein; hypothetical protein; MetQ/NlpA family ABC transporter substrate-binding protein; YaeC family protein; YaeC family protein
Group B Strep	nucleotide-clustered+hyena+normalized	Sequence_type_MLST	cluster_6930_embedding_28	71	0.9988			[1,12,17,19,23,24]	[-5.170358142034809e-05,-8.00091341912118e-05,-0.00015659394497898263,-0.00013535903998986574,0.000321132389022394,0.00010336261280692294]	cluster_6930	segregation/condensation protein A ; segregation/condensation protein A ; segregation/condensation protein A ; segregation/condensation protein A ; segregation/condensation protein A ; segregation/condensation protein A ; segregation/condensation protein A ; segregation/condensation protein A ; segregation/condensation protein A ; segregation/condensation protein A ; segregation/condensation protein A ; segregation/condensation protein A ; segregation/condensation protein A ; segregation/condensation protein A ; segregation/condensation protein A ; segregation/condensation protein A ; segregation/condensation protein A ; segregation/condensation protein A ; segregation/condensation protein A ; segregation/condensation protein A ; segregation/condensation protein A ; segregation/condensation protein A ; segregation/condensation protein A ; segregation/condensation protein A ; segregation/condensation protein A ; segregation/condensation protein A ; segregation/condensation protein A ; segregation/condensation protein A ; segregation/condensation protein A ; segregation/condensation protein A	WP_088203082.1; WP_000463936.1; WP_158185090.1; WP_083308184.1; WP_000351868.1; WP_094248911.1; WP_047199822.1; WP_000351874.1; WP_016503109.1; WP_000351870.1; WP_070021820.1; WP_000463936.1; WP_158185090.1; WP_083308184.1; WP_000351868.1; WP_094248911.1; WP_047199822.1; WP_000351874.1; WP_016503109.1; WP_000351870.1; WP_070021820.1; WP_000463936.1; WP_158185090.1; WP_083308184.1; WP_050197158.1; WP_094248911.1; WP_000351874.1; WP_123957721.1; WP_017644932.1; WP_017643695.1	23S ribosomal RNA; hypothetical protein; segregation/condensation protein A; segregation/condensation protein A; segregation/condensation protein A; segregation/condensation protein A; scpA_3; segregation/condensation protein A; 23S ribosomal RNA; segregation/condensation protein A; segregation/condensation protein A; segregation/condensation protein A; segregation/condensation protein A
Group B Strep	nucleotide-clustered+hyena+normalized	Sequence_type_MLST	cluster_13360_embedding_78	72	0.9988			[1,12,17,19,23,24]	[2.465363522386697e-06,1.0862022141868068e-05,2.1521664151916388e-05,1.866167826599707e-05,-4.072279021001734e-05,-1.2769150805804153e-05]	cluster_13360	excinuclease ABC subunit UvrA ; excinuclease ABC subunit UvrA ; excinuclease ABC subunit UvrA ; excinuclease ABC subunit UvrA ; excinuclease ABC subunit UvrA ; excinuclease ABC subunit UvrA ; excinuclease ABC subunit UvrA ; excinuclease ABC subunit UvrA ; excinuclease ABC subunit UvrA ; excinuclease ABC subunit UvrA ; excinuclease ABC subunit UvrA ; excinuclease ABC subunit UvrA ; excinuclease ABC subunit UvrA ; excinuclease ABC subunit UvrA ; excinuclease ABC subunit UvrA ; excinuclease ABC subunit UvrA ; excinuclease ABC subunit UvrA ; excinuclease ABC subunit UvrA ; excinuclease ABC subunit UvrA ; excinuclease ABC subunit UvrA ; excinuclease ABC subunit UvrA ; excinuclease ABC subunit UvrA ; excinuclease ABC subunit UvrA ; excinuclease ABC subunit UvrA ; excinuclease ABC subunit UvrA ; excinuclease ABC subunit UvrA ; excinuclease ABC subunit UvrA ; excinuclease ABC subunit UvrA ; excinuclease ABC subunit UvrA ; excinuclease ABC subunit UvrA ; excinuclease ABC subunit UvrA ; excinuclease ABC subunit UvrA ; excinuclease ABC subunit UvrA ; excinuclease ABC subunit UvrA ; excinuclease ABC subunit UvrA ; excinuclease ABC subunit UvrA ; excinuclease ABC subunit UvrA ; excinuclease ABC subunit UvrA ; excinuclease ABC subunit UvrA ; excinuclease ABC subunit UvrA	WP_136019469.1; WP_024783124.1; WP_368384847.1; WP_168745788.1; WP_168751081.1; WP_226708937.1; WP_002313173.1; WP_002305496.1; WP_159564871.1; WP_019806138.1; WP_192802598.1; WP_017650817.1; WP_070574091.1; WP_241526772.1; WP_109910342.1; WP_415412394.1; WP_283573052.1; WP_001152949.1; WP_414550244.1; WP_271000254.1; WP_136019469.1; WP_024783124.1; WP_368384847.1; WP_168745788.1; WP_168751081.1; WP_226708937.1; WP_002313173.1; WP_002305496.1; WP_159564871.1; WP_019806138.1; WP_192802598.1; WP_017650817.1; WP_070574091.1; WP_241526772.1; WP_109910342.1; WP_415412394.1; WP_283573052.1; WP_001152949.1; WP_414550244.1; WP_271000254.1	excinuclease ABC subunit UvrA; uvrA; uvrA; uvrA; uvrA; uvrA; DEAD/DEAH box helicase; uvrA; excinuclease ABC subunit A; uvrA; uvrA; excinuclease ABC subunit A; uvrA; uvrA; uvrA; DEAD/DEAH box helicase
Group B Strep	nucleotide-clustered+hyena+normalized	Sequence_type_MLST	cluster_4190_embedding_21	73	0.9988			[1,12,17,19,23,24]	[-4.785284976395906e-06,-5.889983054539823e-06,4.0108396030709436e-05,-1.4566713264736044e-05,-1.0515895609929999e-05,-4.36838852390244e-06]	cluster_4190	surface immunogenic protein Sip ; surface immunogenic protein Sip ; surface immunogenic protein Sip ; surface immunogenic protein Sip ; surface immunogenic protein Sip ; surface immunogenic protein Sip ; surface immunogenic protein Sip ; surface immunogenic protein Sip ; surface immunogenic protein Sip ; surface immunogenic protein Sip ; surface immunogenic protein Sip ; surface immunogenic protein Sip ; surface immunogenic protein Sip ; surface immunogenic protein Sip ; surface immunogenic protein Sip ; surface immunogenic protein Sip ; surface immunogenic protein Sip ; surface immunogenic protein Sip ; surface immunogenic protein Sip ; surface immunogenic protein Sip ; surface immunogenic protein Sip ; surface immunogenic protein Sip ; surface immunogenic protein Sip ; surface immunogenic protein Sip ; surface immunogenic protein Sip ; surface immunogenic protein Sip ; surface immunogenic protein Sip ; surface immunogenic protein Sip ; surface immunogenic protein Sip ; surface immunogenic protein Sip ; surface immunogenic protein Sip ; surface immunogenic protein Sip ; surface immunogenic protein Sip ; surface immunogenic protein Sip ; surface immunogenic protein Sip ; surface immunogenic protein Sip ; surface immunogenic protein Sip ; surface immunogenic protein Sip ; surface immunogenic protein Sip ; surface immunogenic protein Sip ; surface immunogenic protein Sip ; surface immunogenic protein Sip ; surface immunogenic protein Sip ; surface immunogenic protein Sip ; surface immunogenic protein Sip ; surface immunogenic protein Sip ; surface immunogenic protein Sip ; surface immunogenic protein Sip ; surface immunogenic protein Sip ; surface immunogenic protein Sip ; surface immunogenic protein Sip ; surface immunogenic protein Sip ; surface immunogenic protein Sip ; surface immunogenic protein Sip ; surface immunogenic protein Sip ; surface immunogenic protein Sip ; surface immunogenic protein Sip ; surface immunogenic protein Sip ; surface immunogenic prote...	WP_380482519.1; WP_424555305.1; WP_158182609.1; WP_380619845.1; WP_000783416.1; WP_047199411.1; WP_283572019.1; WP_270998897.1; WP_222351439.1; WP_161513414.1; WP_380482519.1; WP_424555305.1; WP_158182609.1; WP_380619845.1; WP_000783416.1; WP_047199411.1; WP_283572019.1; WP_270998897.1; WP_222351439.1; WP_161513414.1; WP_380482519.1; WP_424555305.1; WP_380619845.1; WP_050197233.1; WP_380464496.1; WP_158182609.1; WP_161544187.1; WP_000783420.1; WP_047199411.1; WP_283572019.1; WP_047209193.1; WP_192803567.1; WP_141515882.1; WP_000783418.1; WP_000783422.1; WP_047205256.1; WP_017650581.1; WP_057485161.1; WP_319581045.1; WP_165718838.1; WP_380482519.1; WP_424555305.1; WP_380619845.1; WP_050197233.1; WP_380464496.1; WP_158182609.1; WP_161544187.1; WP_000783420.1; WP_047199411.1; WP_283572019.1; WP_070851477.1; WP_047209193.1; WP_285300685.1; WP_141515882.1; WP_000783422.1; WP_057485161.1; WP_319581045.1; WP_047205256.1; WP_000783411.1; WP_000783423.1	surface immunogenic protein; peptigoglycan-binding protein LysM; sip; LysM peptidoglycan-binding domain-containing protein; peptigoglycan-binding protein LysM; LysM peptidoglycan-binding domain-containing protein; terminase TerL endonuclease subunit; surface immunogenic protein; LysM peptidoglycan-binding domain-containing protein; peptigoglycan-binding protein LysM; Nif3-like dinuclear metal center hexameric protein; 2-dehydropantoate 2-reductase; LysM peptidoglycan-binding domain-containing protein; PTS fructose transporter subunit IIA; DEAD/DEAH box helicase; Nif3-like dinuclear metal center hexameric protein; 2-dehydropantoate 2-reductase; LysM peptidoglycan-binding domain-containing protein; PTS fructose transporter subunit IIA; DEAD/DEAH box helicase; surface immunogenic protein; LysM peptidoglycan-binding domain-containing protein; LysM peptidoglycan-binding domain-containing protein
Group B Strep	nucleotide-clustered+hyena+normalized	Sequence_type_MLST	cluster_29145_embedding_4	74	0.9988			[1,12,17,19,23,24]	[-8.01656575037205e-08,-1.0161866081185898e-07,-2.513329177624948e-07,6.648375672830392e-07,-1.6134656417165435e-07,-7.040413166734152e-08]	cluster_29145	SNF2-related protein ; DEAD/DEAH box helicase family protein ; SNF2-related protein ; SNF2-related protein ; SNF2-related protein ; SNF2-related protein ; SNF2-related protein ; SNF2-related protein ; SNF2-related protein ; SNF2-related protein ; SNF2-related protein ; SNF2-related protein ; DEAD/DEAH box helicase family protein ; DEAD/DEAH box helicase family protein ; DEAD/DEAH box helicase family protein ; SNF2-related protein ; SNF2-related protein ; SNF2-related protein ; SNF2-related protein ; SNF2-related protein ; SNF2-related protein ; SNF2-related protein ; SNF2-related protein ; SNF2-related protein ; helicase-related protein ; SNF2-related protein ; SNF2-related protein ; SNF2-related protein ; SNF2-related protein ; SNF2-related protein ; SNF2-related protein	WP_423229500.1; WP_285394263.1; WP_287178421.1; WP_044475514.1; WP_105140423.1; WP_012775524.1; WP_044767406.1; WP_408566686.1; WP_394731405.1; WP_047200207.1; WP_001071181.1; WP_001071182.1; WP_228319506.1; WP_228319506.1; WP_285394263.1; WP_287178421.1; WP_181459426.1; WP_044475514.1; WP_105140423.1; WP_216806695.1; WP_336375219.1; WP_208563125.1; WP_024407197.1; WP_001877195.1; WP_161496223.1; WP_287178421.1; WP_181459426.1; WP_208563125.1; WP_408566686.1; WP_277839593.1; WP_105257688.1	SNF2-related protein; helicase; SNF2-related protein; SNF2-related protein; SNF2-related protein; SNF2 family protein; SNF2-related protein; helicase; SNF2-related protein; SNF2-related protein; SNF2-related protein; SNF2-related protein; helicase; SNF2-related protein; SNF2-related protein; SNF2-related protein; SNF2-related protein
Group B Strep	nucleotide-clustered+hyena+normalized	Year_of_sampling	cluster_29523_embedding_116	1	0.0918			[1987,1988,1989,1992,1993,1995,1996,1997,1998,1999,2000,2001,2002,2003,2004,2005,2006,2007,2008,2009,2010,2011,2012,2013,2014,2015]	[0.03183224207299283,0.029034390263040784,0.03711196363238286,0.032803775731609496,0.03557038833045666,0.03547924975297294,0.10433595175566178,0.03654506913096935,0.020631177676339568,0.03912680922423649,-0.058595447091486036,0.03983668243331978,0.04065190489851207,0.05107807569924189,0.0399608752333569,-0.07283985578268848,0.04492686699763681,0.055324243783524546,0.04451075493827342,0.0449904963691524,0.04301696876363401,0.041498765772350656,0.04597561352257372,-0.053829619835371705,-0.23055797115941898,-0.47753150847550474]	cluster_29523	UDP-N-acetylmuramoyl-L-alanyl-D-glutamate--L-lysine ligase ; UDP-N-acetylmuramoyl-L-alanyl-D-glutamate--L-lysine ligase ; UDP-N-acetylmuramoyl-L-alanyl-D-glutamate--L-lysine ligase ; UDP-N-acetylmuramoyl-L-alanyl-D-glutamate--L-lysine ligase ; UDP-N-acetylmuramoyl-L-alanyl-D-glutamate--L-lysine ligase ; UDP-N-acetylmuramoyl-L-alanyl-D-glutamate--L-lysine ligase ; UDP-N-acetylmuramoyl-L-alanyl-D-glutamate--L-lysine ligase ; UDP-N-acetylmuramoyl-L-alanyl-D-glutamate--L-lysine ligase ; UDP-N-acetylmuramoyl-L-alanyl-D-glutamate--L-lysine ligase ; UDP-N-acetylmuramoyl-L-alanyl-D-glutamate--L-lysine ligase ; UDP-N-acetylmuramoyl-L-alanyl-D-glutamate--L-lysine ligase ; UDP-N-acetylmuramoyl-L-alanyl-D-glutamate--L-lysine ligase ; UDP-N-acetylmuramoyl-L-alanyl-D-glutamate--L-lysine ligase ; UDP-N-acetylmuramoyl-L-alanyl-D-glutamate--L-lysine ligase ; UDP-N-acetylmuramoyl-L-alanyl-D-glutamate--L-lysine ligase ; UDP-N-acetylmuramoyl-L-alanyl-D-glutamate--L-lysine ligase ; UDP-N-acetylmuramoyl-L-alanyl-D-glutamate--L-lysine ligase ; UDP-N-acetylmuramoyl-L-alanyl-D-glutamate--L-lysine ligase ; UDP-N-acetylmuramoyl-L-alanyl-D-glutamate--L-lysine ligase ; UDP-N-acetylmuramoyl-L-alanyl-D-glutamate--L-lysine ligase ; UDP-N-acetylmuramoyl-L-alanyl-D-glutamate--L-lysine ligase ; UDP-N-acetylmuramoyl-L-alanyl-D-glutamate--L-lysine ligase ; UDP-N-acetylmuramoyl-L-alanyl-D-glutamate--L-lysine ligase ; UDP-N-acetylmuramoyl-L-alanyl-D-glutamate--L-lysine ligase ; UDP-N-acetylmuramoyl-L-alanyl-D-glutamate--L-lysine ligase ; UDP-N-acetylmuramoyl-L-alanyl-D-glutamate--L-lysine ligase ; UDP-N-acetylmuramoyl-L-alanyl-D-glutamate--L-lysine ligase ; UDP-N-acetylmuramoyl-L-alanyl-D-glutamate--L-lysine ligase ; UDP-N-acetylmuramoyl-L-alanyl-D-glutamate--L-lysine ligase ; UDP-N-acetylmuramoyl-L-alanyl-D-glutamate--L-lysine ligase ; UDP-N-acetylmuramoyl-L-alanyl-D-glutamate--L-lysine ligase ; UDP-N-acetylmuramoyl-L-alanyl-D-glutamate--L-lysine ligase ; UDP-N-acetylmuramoyl-L-alanyl-D-glutamate--L-...	WP_192800821.1; WP_000563138.1; WP_017767325.1; WP_230251007.1; WP_049455794.1; WP_000293598.1; WP_248129322.1; WP_000628271.1; WP_415418582.1; WP_264441124.1; WP_000563138.1; WP_192800821.1; WP_017767325.1; WP_049455794.1; WP_112493976.1; WP_000628281.1; WP_000293598.1; WP_088203070.1; WP_161501902.1; WP_000628275.1; WP_000563138.1; WP_192800821.1; WP_017767325.1; WP_049455794.1; WP_112493976.1; WP_000628281.1; WP_000293598.1; WP_088203070.1; WP_161501902.1; WP_000628275.1; WP_192800821.1; WP_000563138.1; WP_017767325.1; WP_230251007.1; WP_049455794.1; WP_000293598.1; WP_248129322.1; WP_000628271.1; WP_415418582.1; WP_264441124.1; WP_192800821.1; WP_000563138.1; WP_049455794.1; WP_017767325.1; WP_415418582.1; WP_000563138.1; WP_049455794.1; WP_192800821.1; WP_017767325.1; WP_000293598.1; WP_112493976.1; WP_000628275.1; WP_088203070.1; WP_161547404.1; WP_016480992.1; WP_000563138.1; WP_049455794.1; WP_192800821.1; WP_017767325.1; WP_000293598.1; WP_112493976.1; WP_000628275.1; WP_088203070.1; WP_161547404.1; WP_016480992.1; WP_000628281.1; WP_161501902.1; WP_000563138.1; WP_049455794.1; WP_000628278.1; WP_192800821.1; WP_088203070.1; WP_371106308.1; WP_248020817.1; WP_248020008.1; WP_000563138.1; WP_192800821.1; WP_049455794.1; WP_000628278.1; WP_017767325.1; WP_112493976.1; WP_371106308.1; WP_000628275.1; WP_000293598.1; WP_088203070.1; WP_000563138.1; WP_192800821.1; WP_017767325.1; WP_049455794.1; WP_415418582.1; WP_000293598.1; WP_248020008.1; WP_230257978.1; WP_071150940.1; WP_088203070.1; WP_017767325.1; WP_192800821.1; WP_049455794.1; WP_024440050.1; WP_000563138.1; WP_016480992.1; WP_270989299.1; WP_000293598.1; WP_088203070.1; WP_000628278.1; WP_192800821.1; WP_049455794.1; WP_017767325.1; WP_000563138.1; WP_000293598.1; WP_264441124.1; WP_086163403.1; WP_124759276.1; WP_270987481.1; WP_112493976.1; WP_000293598.1; WP_230248987.1; WP_230251007.1; WP_248129322.1; WP_000628271.1; WP_049455794.1; WP_000563138.1; WP_088203070.1; WP_000628278.1; WP_024440050....	murE; murE; UDP-N-acetylmuramoyl-L-alanyl-D-glutamate--2, 6-diaminopimelate ligase; UDP-N-acetylmuramoylalanyl-D-glutamate--L-lysine ligase; UDP-N-acetylmuramoyl-L-alanyl-D-glutamate--L- lysine ligase; UDP-N-acetylmuramoyl-L-alanyl-D-glutamate--L- lysine ligase; Nif3-like dinuclear metal center hexameric protein; 2-dehydropantoate 2-reductase; murE; UDP-N-acetylmuramoyl-L-alanyl-D-glutamate--2, 6-diaminopimelate ligase; murE; UDP-N-acetylmuramoylalanyl-D-glutamate--L-lysine ligase; UDP-N-acetylmuramoyl-L-alanyl-D-glutamate--L- lysine ligase; UDP-N-acetylmuramoyl-L-alanyl-D-glutamate--L- lysine ligase; Nif3-like dinuclear metal center hexameric protein; 2-dehydropantoate 2-reductase; UDP-N-acetylmuramoyl-L-alanyl-D-glutamate--L- lysine ligase; UDP-N-acetylmuramoyl-L-alanyl-D-glutamate--L- lysine ligase; Nif3-like dinuclear metal center hexameric protein; 2-dehydropantoate 2-reductase; murE; murE; UDP-N-acetylmuramoyl-L-alanyl-D-glutamate--2, 6-diaminopimelate ligase; UDP-N-acetylmuramoylalanyl-D-glutamate--L-lysine ligase; murE; murE; UDP-N-acetylmuramoyl-L-alanyl-D-glutamate--2, 6-diaminopimelate ligase; UDP-N-acetylmuramoylalanyl-D-glutamate--L-lysine ligase; UDP-N-acetylmuramoyl-L-alanyl-D-glutamate--L- lysine ligase; UDP-N-acetylmuramoyl-L-alanyl-D-glutamate--L- lysine ligase; Nif3-like dinuclear metal center hexameric protein; 2-dehydropantoate 2-reductase; UDP-N-acetylmuramoyl-L-alanyl-D-glutamate--L- lysine ligase; UDP-N-acetylmuramoyl-L-alanyl-D-glutamate--L- lysine ligase; Nif3-like dinuclear metal center hexameric protein; 2-dehydropantoate 2-reductase; UDP-N-acetylmuramoyl-L-alanyl-D-glutamate--L- lysine ligase; UDP-N-acetylmuramoyl-L-alanyl-D-glutamate--L- lysine ligase; Nif3-like dinuclear metal center hexameric protein; 2-dehydropantoate 2-reductase; murE; murE; UDP-N-acetylmuramoyl-L-alanyl-D-glutamate--2, 6-diaminopimelate ligase; UDP-N-acetylmuramoylalanyl-D-glutamate--L-lysine ligase; UDP-N-acetylmuramoyl-L-alanyl-D-glutamate--L- lysine ligase; m...
Group B Strep	nucleotide-clustered+hyena+normalized	Year_of_sampling	cluster_27749_embedding_73	2	0.0918			[1987,1988,1989,1992,1993,1995,1996,1997,1998,1999,2000,2001,2002,2003,2004,2005,2006,2007,2008,2009,2010,2011,2012,2013,2014,2015]	[0.047136247193370256,-0.1462248132360485,-0.21844049115851538,0.06018295076520073,-0.025288632204846243,0.14556379796112529,0.1546040138691164,0.057981268403324064,-0.07782638238537039,0.026961647924731734,0.12322925967237669,0.06988798761028406,-0.02114438698314376,0.07984781642146391,-0.007824361422770907,-0.10856649564439945,-0.050896679720925216,-0.004593197725289866,-0.16211855366372738,-0.060489464260517226,0.011359796229007757,-0.18204056435813792,-0.04883164836463668,0.013806743226863934,0.21447417066553415,0.10898947922252387]	cluster_27749	N-acetylglucosamine-6-phosphate deacetylase ; N-acetylglucosamine-6-phosphate deacetylase ; N-acetylglucosamine-6-phosphate deacetylase ; N-acetylglucosamine-6-phosphate deacetylase ; N-acetylglucosamine-6-phosphate deacetylase ; N-acetylglucosamine-6-phosphate deacetylase ; N-acetylglucosamine-6-phosphate deacetylase ; N-acetylglucosamine-6-phosphate deacetylase ; N-acetylglucosamine-6-phosphate deacetylase ; N-acetylglucosamine-6-phosphate deacetylase ; N-acetylglucosamine-6-phosphate deacetylase ; N-acetylglucosamine-6-phosphate deacetylase ; N-acetylglucosamine-6-phosphate deacetylase ; N-acetylglucosamine-6-phosphate deacetylase ; N-acetylglucosamine-6-phosphate deacetylase ; N-acetylglucosamine-6-phosphate deacetylase ; N-acetylglucosamine-6-phosphate deacetylase ; N-acetylglucosamine-6-phosphate deacetylase ; N-acetylglucosamine-6-phosphate deacetylase ; N-acetylglucosamine-6-phosphate deacetylase ; N-acetylglucosamine-6-phosphate deacetylase ; N-acetylglucosamine-6-phosphate deacetylase ; N-acetylglucosamine-6-phosphate deacetylase ; N-acetylglucosamine-6-phosphate deacetylase ; N-acetylglucosamine-6-phosphate deacetylase ; N-acetylglucosamine-6-phosphate deacetylase ; N-acetylglucosamine-6-phosphate deacetylase ; N-acetylglucosamine-6-phosphate deacetylase ; N-acetylglucosamine-6-phosphate deacetylase ; N-acetylglucosamine-6-phosphate deacetylase ; N-acetylglucosamine-6-phosphate deacetylase ; N-acetylglucosamine-6-phosphate deacetylase ; N-acetylglucosamine-6-phosphate deacetylase ; N-acetylglucosamine-6-phosphate deacetylase ; N-acetylglucosamine-6-phosphate deacetylase ; N-acetylglucosamine-6-phosphate deacetylase ; N-acetylglucosamine-6-phosphate deacetylase ; N-acetylglucosamine-6-phosphate deacetylase ; N-acetylglucosamine-6-phosphate deacetylase ; N-acetylglucosamine-6-phosphate deacetylase ; N-acetylglucosamine-6-phosphate deacetylase ; N-acetylglucosamine-6-phosphate deacetylase ; N-acetylglucosamine-6-phosphate deacetylase ; N-acetylglucosamine...	WP_027975003.1; WP_000158827.1; WP_161501789.1; WP_278043366.1; WP_192802074.1; WP_285307511.1; WP_055333171.1; WP_065739185.1; WP_025197167.1; WP_000170478.1; WP_027975003.1; WP_000158827.1; WP_161501789.1; WP_278043366.1; WP_192802074.1; WP_285307511.1; WP_055333171.1; WP_065739185.1; WP_025197167.1; WP_000170478.1; WP_027975003.1; WP_000158827.1; WP_161501789.1; WP_278043366.1; WP_192802074.1; WP_285307511.1; WP_055333171.1; WP_065739185.1; WP_025197167.1; WP_000170478.1; WP_161501789.1; WP_050896385.1; WP_000158827.1; WP_000170477.1; WP_278043366.1; WP_055333171.1; WP_192802074.1; WP_000170476.1; WP_285307511.1; WP_065739185.1; WP_000158827.1; WP_161501789.1; WP_055333171.1; WP_278043366.1; WP_192802074.1; WP_285307511.1; WP_000170476.1; WP_079219401.1; WP_133050915.1; WP_150417350.1; WP_027975003.1; WP_000158827.1; WP_161501789.1; WP_278043366.1; WP_192802074.1; WP_285307511.1; WP_055333171.1; WP_065739185.1; WP_025197167.1; WP_000170478.1; WP_161501789.1; WP_050896385.1; WP_000158827.1; WP_000170477.1; WP_278043366.1; WP_055333171.1; WP_192802074.1; WP_000170476.1; WP_285307511.1; WP_065739185.1; WP_027975003.1; WP_161501789.1; WP_050896385.1; WP_000170477.1; WP_285307511.1; WP_278043366.1; WP_192802074.1; WP_000170476.1; WP_065739185.1; WP_025197167.1; WP_205017620.1; WP_000158827.1; WP_161501789.1; WP_055333171.1; WP_278043366.1; WP_192802074.1; WP_285307511.1; WP_000170476.1; WP_079219401.1; WP_133050915.1; WP_150417350.1; WP_000158827.1; WP_161501789.1; WP_055333171.1; WP_278043366.1; WP_192802074.1; WP_285307511.1; WP_000170476.1; WP_079219401.1; WP_133050915.1; WP_150417350.1; WP_000158827.1; WP_055333171.1; WP_000170477.1; WP_150417350.1; WP_000170464.1; WP_050896385.1; WP_126405118.1; WP_038434214.1; WP_136288469.1; WP_136265644.1; WP_161501789.1; WP_050896385.1; WP_000158827.1; WP_000170477.1; WP_278043366.1; WP_055333171.1; WP_192802074.1; WP_000170476.1; WP_285307511.1; WP_065739185.1; WP_000170473.1; WP_000158827.1; WP_161501789.1; WP_055333171....	nagA; nagA; nagA; nagA; nagA; N-acetylglucosamine-6-phosphate deacetylase; nagA; nagA; nagA; nagA; nagA; nagA; nagA; nagA; nagA; N-acetylglucosamine-6-phosphate deacetylase; nagA; nagA; nagA; nagA; N-acetylglucosamine-6-phosphate deacetylase; nagA; nagA; nagA; nagA; nagA; nagA; nagA; nagA; nagA; nagA; nagA; nagA; N-acetylglucosamine-6-phosphate deacetylase; nagA; nagA; nagA; nagA; nagA; nagA; nagA; nagA; N-acetylglucosamine-6-phosphate deacetylase; nagA; nagA; nagA; nagA; N-acetylglucosamine-6-phosphate deacetylase; nagA; nagA; nagA; nagA; nagA; nagA; nagA; nagA; N-acetylglucosamine-6-phosphate deacetylase; nagA; nagA; nagA; nagA; N-acetylglucosamine-6-phosphate deacetylase; nagA; nagA; nagA; nagA; nagA; nagA; nagA; nagA; N-acetylglucosamine-6-phosphate deacetylase; nagA; nagA; nagA; nagA; nagA; nagA; nagA; nagA; N-acetylglucosamine-6-phosphate deacetylase; nagA; Nif3-like dinuclear metal center hexameric protein; 2-dehydropantoate 2-reductase; nagA; PTS fructose transporter subunit IIA; cydC; Nif3-like dinuclear metal center hexameric protein; 2-dehydropantoate 2-reductase; nagA; PTS fructose transporter subunit IIA; cydC; nagA; nagA; nagA; N-acetylglucosamine-6-phosphate deacetylase; nagA; nagA; nagA; nagA; nagA; nagA; nagA; nagA; nagA; nagA; nagA; nagA; nagA; nagA; nagA; nagA; nagA; nagA; nagA; nagA; nagA
Group B Strep	nucleotide-clustered+hyena+normalized	Year_of_sampling	cluster_32629_embedding_77	3	0.0918			[1987,1988,1989,1992,1993,1995,1996,1997,1998,1999,2000,2001,2002,2003,2004,2005,2006,2007,2008,2009,2010,2011,2012,2013,2014,2015]	[0.08831209587655088,0.0993016383327827,0.07380298848701745,0.06435773858280266,0.09384894811755523,0.08426024048722192,0.09003455619431606,0.01044674564276433,0.01715586105215485,0.052174688005122774,0.053141555335992526,0.03723525480183501,0.019387504980632023,-0.005019563829491478,-0.021529410391007073,-0.062397579818614754,-0.018668174548331848,-0.18068685630655373,-0.09286522086983966,-0.003191681005497879,0.006127568799756681,-0.10663400990188578,-0.12285495223542547,0.04166769621029758,-0.11537994788872222,-0.10196151365957061]	cluster_32629	phage tail spike protein ; phage tail spike protein ; phage tail spike protein ; phage tail spike protein ; phage tail spike protein ; phage tail spike protein ; phage tail spike protein ; phage tail spike protein ; phage tail spike protein ; phage tail spike protein	WP_305143936.1; WP_017649178.1; WP_395095885.1; WP_222351449.1; WP_069986204.1; WP_442243316.1; WP_434170082.1; WP_069107252.1; WP_065736650.1; WP_000966171.1	phage tail spike protein; carbamoylsarcosine amidase; phage tail spike protein; carbamoylsarcosine amidase; ISAs1-like element IS1548 family transposase; Nif3-like dinuclear metal center hexameric protein; phage tail protein; 23S ribosomal RNA; prophage minor structural protein; prophage minor structural protein; phage tail spike protein; carbamoylsarcosine amidase; phage tail spike protein; carbamoylsarcosine amidase; Phage endopeptidase; phage tail spike protein; carbamoylsarcosine amidase; phage tail spike protein; carbamoylsarcosine amidase; phage tail spike protein; carbamoylsarcosine amidase; phage tail spike protein; carbamoylsarcosine amidase; phage tail spike protein; phage tail protein
Group B Strep	nucleotide-clustered+hyena+normalized	Year_of_sampling	cluster_6484_embedding_125	4	0.0918			[1987,1988,1989,1992,1993,1995,1996,1997,1998,1999,2000,2001,2002,2003,2004,2005,2006,2007,2008,2009,2010,2011,2012,2013,2014,2015]	[-0.005627624105317685,-0.007768601308067588,-0.004037945611700134,-0.003708757315019975,-0.005936259292058199,-0.004791093911795079,-0.01414486933245603,-0.010185172055697276,-0.011727182015899998,-0.008503970774125378,-0.0050983605035848185,-0.008741551367164674,-0.002468528748509331,-0.005186679296463802,-0.009309607149618763,-0.011033935713717767,-0.007859102140548605,-0.008145639157106171,-0.00712727514151788,-0.010444583408126588,-0.0153903942493948,-0.018062308388215324,0.034233516600142316,0.16754062628387137,-0.005450156018313949,-0.011063137959708348]	cluster_6484	hypothetical protein ; ribonuclease R family protein ; ribonuclease R ; ribonuclease R ; ribonuclease R ; ribonuclease R ; ribonuclease R ; ribonuclease R ; ribonuclease R ; hypothetical protein ; ribonuclease R family protein ; ribonuclease R ; ribonuclease R ; ribonuclease R ; ribonuclease R ; ribonuclease R ; ribonuclease R ; ribonuclease R ; RNB domain-containing ribonuclease ; ribonuclease R ; ribonuclease R ; ribonuclease R ; ribonuclease R ; ribonuclease R ; ribonuclease R ; ribonuclease R ; ribonuclease R ; ribonuclease R ; ribonuclease R ; ribonuclease R ; ribonuclease R ; ribonuclease R ; ribonuclease R ; ribonuclease R ; ribonuclease R ; ribonuclease R ; RNB domain-containing ribonuclease ; ribonuclease R ; hypothetical protein ; ribonuclease R	WP_000659922.1; WP_192802752.1; WP_050201862.1; WP_112435785.1; WP_000659925.1; WP_065736874.1; WP_276131371.1; WP_123957808.1; WP_150417529.1; WP_000659922.1; WP_192802752.1; WP_050201862.1; WP_112435785.1; WP_161517743.1; WP_000659925.1; WP_276131371.1; WP_060457743.1; WP_065735398.1; WP_154700977.1; WP_439822862.1; WP_398574975.1; WP_371806917.1; WP_050151539.1; WP_000659931.1; WP_264401591.1; WP_124758752.1; WP_070021088.1; WP_050196823.1; WP_050265662.1; WP_038406085.1; WP_000659935.1; WP_017650745.1; WP_134949678.1; WP_398574975.1; WP_161516444.1; WP_150411522.1; WP_154700977.1; WP_065735398.1; WP_000659922.1; WP_065735398.1	vacB; rnr; rnr; ribonuclease R; rnr; vacB; rnr; rnr; ribonuclease R; rnr; rnr; 23S ribosomal RNA; rnr; rnr; 23S ribosomal RNA; rnr; rnr; 23S ribosomal RNA; rnr; rnr
Group B Strep	nucleotide-clustered+hyena+normalized	Year_of_sampling	cluster_44119_embedding_15	5	0.0918			[1987,1988,1989,1992,1993,1995,1996,1997,1998,1999,2000,2001,2002,2003,2004,2005,2006,2007,2008,2009,2010,2011,2012,2013,2014,2015]	[-0.018713543827991015,-0.017832979197281173,-0.016525880182181242,-0.017401032343610408,-0.017347046805685357,-0.016932511930361924,-0.01709186992807972,-0.01939999239355252,-0.01745074195906295,-0.017894636971981123,-0.019291807227299902,-0.01825048681221216,-0.020497164921297148,-0.0018825121147935469,-0.018094663174502874,-0.02191703298364753,-0.019635039125214377,-0.025512512080313878,-0.0015281229344777513,0.019263880831475844,0.0008068815219891882,0.026544787215859917,0.0666682854700747,0.02897431658051882,0.16117671196865693,0.019566408658391165]	cluster_44119
Group B Strep	nucleotide-clustered+hyena+normalized	Year_of_sampling	cluster_40332_embedding_50	6	0.0918			[1987,1988,1989,1992,1993,1995,1996,1997,1998,1999,2000,2001,2002,2003,2004,2005,2006,2007,2008,2009,2010,2011,2012,2013,2014,2015]	[-0.0030073688135820553,-0.0044834541060743095,-0.011448382701729013,-0.010796664764633725,-0.004672358339207595,-0.01024846047348479,0.006978815489918246,-0.003949467073254819,0.004367481158662652,-0.012271345805094876,-0.003715301627033025,-0.0036507725436643866,0.0032522135609374773,-0.006062090066179345,-0.0012007331030601239,0.14977780948025918,-0.013042251491170585,-0.0011581182284904172,-0.015198963157940327,-0.006139306125242017,-0.013848805277442916,0.00801156657170097,-0.014747112011101668,-0.005725611545274595,-0.01325075867980502,-0.01374424020632637]	cluster_40332	terminase small subunit ; terminase small subunit ; terminase small subunit ; terminase small subunit ; terminase small subunit ; terminase small subunit	WP_333779958.1; WP_025194537.1; WP_159373843.1; WP_222378457.1; WP_038406064.1; WP_050152575.1	ISAs1-like element IS1548 family transposase; ISAs1-like element IS1548 family transposase; ISAs1-like element IS1548 family transposase; ISAs1-like element IS1548 family transposase; ISAs1-like element IS1548 family transposase; ISAs1-like element IS1548 family transposase; ISAs1-like element IS1548 family transposase; ISAs1-like element IS1548 family transposase; Nif3-like dinuclear metal center hexameric protein; Nif3-like dinuclear metal center hexameric protein; Nif3-like dinuclear metal center hexameric protein; Nif3-like dinuclear metal center hexameric protein; Nif3-like dinuclear metal center hexameric protein; Nif3-like dinuclear metal center hexameric protein; Nif3-like dinuclear metal center hexameric protein; Nif3-like dinuclear metal center hexameric protein; Nif3-like dinuclear metal center hexameric protein; Nif3-like dinuclear metal center hexameric protein; Nif3-like dinuclear metal center hexameric protein; Nif3-like dinuclear metal center hexameric protein; Nif3-like dinuclear metal center hexameric protein; Nif3-like dinuclear metal center hexameric protein; Nif3-like dinuclear metal center hexameric protein; Nif3-like dinuclear metal center hexameric protein; polysaccharide biosynthesis protein; polysaccharide biosynthesis protein; polysaccharide biosynthesis protein; polysaccharide biosynthesis protein; polysaccharide biosynthesis protein; polysaccharide biosynthesis protein; typA; typA; typA; typA; typA; typA; ISAs1-like element IS1548 family transposase; Nif3-like dinuclear metal center hexameric protein; Nif3-like dinuclear metal center hexameric protein; polysaccharide biosynthesis protein; typA; phage terminase small subunit; terminase small subunit; terminase small subunit
Group B Strep	nucleotide-clustered+hyena+normalized	Year_of_sampling	cluster_39771_embedding_96	7	0.0918			[1987,1988,1989,1992,1993,1995,1996,1997,1998,1999,2000,2001,2002,2003,2004,2005,2006,2007,2008,2009,2010,2011,2012,2013,2014,2015]	[-0.0009590125820128619,-0.0020050140906576336,-0.0038588831607952417,-0.016168643213997056,-0.01447355752307296,-0.01737469351620187,-0.0008771988111740868,7.099238348413737e-06,-0.003362094961487602,-0.0015072306545522263,0.042799636142763046,-0.0006470259475038843,-0.0022467509764998515,-0.01481268157036938,-0.015026809761518843,-0.014259485235664731,-0.05268945553513731,-0.001389088999190208,-0.049506319763871626,-0.0011241635979071592,0.13887260310869684,-0.0018772554339174018,-0.0019184505469802729,-0.011681609697976335,0.045351659888232115,0.000651684441606226]	cluster_39771	hypothetical protein ; hypothetical protein ; hypothetical protein ; hypothetical protein ; hypothetical protein ; hypothetical protein ; hypothetical protein ; hypothetical protein ; hypothetical protein ; hypothetical protein ; hypothetical protein ; hypothetical protein ; hypothetical protein ; hypothetical protein ; hypothetical protein ; hypothetical protein ; hypothetical protein ; hypothetical protein ; hypothetical protein ; hypothetical protein	WP_194717572.1; WP_194720442.1; WP_000220553.1; WP_000220554.1; WP_194717572.1; WP_194720442.1; WP_000220553.1; WP_000220554.1; WP_192803947.1; WP_316605934.1; WP_192803947.1; WP_316605934.1; WP_018364424.1; WP_018364424.1; WP_167740074.1; WP_231147585.1; WP_167740074.1; WP_231147585.1; WP_317334219.1; WP_317334219.1	rbsK; hypothetical protein; 23S ribosomal RNA; hypothetical protein; hypothetical protein; 23S ribosomal RNA; rbsK; hypothetical protein
Group B Strep	nucleotide-clustered+hyena+normalized	Year_of_sampling	cluster_45654_embedding_50	8	0.0918			[1987,1988,1989,1992,1993,1995,1996,1997,1998,1999,2000,2001,2002,2003,2004,2005,2006,2007,2008,2009,2010,2011,2012,2013,2014,2015]	[0.010573638449813443,-8.169480283235219e-05,0.009873377109634826,0.009834141089759788,0.010172627903834152,-0.002154927038948178,-0.003421882061863378,0.008386237432920114,0.009729150799242286,0.00984331412719131,0.008881307748378217,-0.013294291764925694,0.011650026039189297,-0.12148823378884632,0.008220298937811654,0.008989369619701062,-0.0045025753392642165,0.00773720702318393,0.008857653231639439,-0.0017599951971965404,-0.003392423072498031,0.007782496011786241,0.008372037075850344,0.00739853268008669,0.00979200875777889,-0.005949120253728348]	cluster_45654	6-phospho-beta-glucosidase ; 6-phospho-beta-glucosidase ; 6-phospho-beta-glucosidase ; 6-phospho-beta-glucosidase ; 6-phospho-beta-glucosidase ; 6-phospho-beta-glucosidase ; 6-phospho-beta-glucosidase ; 6-phospho-beta-glucosidase ; 6-phospho-beta-glucosidase ; 6-phospho-beta-glucosidase	WP_410530678.1; WP_366535869.1; WP_059077584.1; WP_432580725.1; WP_001872257.1; WP_161512345.1; WP_161513870.1; WP_268728839.1; WP_000989482.1; WP_424554790.1	6-phospho-beta-glucosidase; 6-phospho-beta-glucosidase; 6-phospho-beta-glucosidase; 6-phospho-beta-glucosidase; 6-phospho-beta-glucosidase; ISAs1-like element IS1548 family transposase; Nif3-like dinuclear metal center hexameric protein; 6-phospho-beta-glucosidase; hypothetical protein
Group B Strep	nucleotide-clustered+hyena+normalized	Year_of_sampling	cluster_26053_embedding_68	9	0.0918			[1987,1988,1989,1992,1993,1995,1996,1997,1998,1999,2000,2001,2002,2003,2004,2005,2006,2007,2008,2009,2010,2011,2012,2013,2014,2015]	[0.009295490950701016,0.012166597698109757,0.011988606452722626,0.009045726753761228,0.009851315202365872,0.009708061657781384,0.0075540429421182154,-0.05436500812906959,0.004143496848605882,0.009008444850236557,0.006508567632159316,-0.11775809165327489,0.008567406064466914,0.007619194540381926,0.0008405631793751112,0.0073399208444766585,0.006598172467840032,0.006008273910694437,0.00921349704145914,0.007231573869300233,0.00041516476012174125,0.008254188390867168,0.008283925668479278,0.005191415230275321,0.0038818136049558584,0.00340272199959709]	cluster_26053			OFA family MFS transporter; OFA family MFS transporter; OFA family MFS transporter; OFA family MFS transporter; OFA family MFS transporter; yhjX; L-lactate MFS transporter; yhjX; OFA family MFS transporter; OFA family MFS transporter; OFA family MFS transporter; OFA family MFS transporter; OFA family MFS transporter
Group B Strep	nucleotide-clustered+hyena+normalized	Year_of_sampling	cluster_45066_embedding_88	10	0.0918			[1987,1988,1989,1992,1993,1995,1996,1997,1998,1999,2000,2001,2002,2003,2004,2005,2006,2007,2008,2009,2010,2011,2012,2013,2014,2015]	[0.008350338338408937,0.008153386404526286,0.008156662985881566,0.008418537721312838,0.009313621777704183,0.008664680248027485,0.008718703083963476,0.00890752462724417,-0.0015750805494789098,0.009763633087242332,0.01206935021438442,-0.11746742069438475,0.00864851430456392,0.009265398228111229,0.009568659832727157,-0.014562165066934593,0.0084384793415469,0.009566531983527846,-0.0027128341496888493,0.009262812140316101,0.007970439238763526,0.008380684426339862,0.008897121802141961,-0.0008043249473345418,-0.010328379363740823,-0.0229403164304388]	cluster_45066	hypothetical protein ; hypothetical protein ; hypothetical protein ; hypothetical protein ; hypothetical protein	WP_332412789.1; WP_420067745.1; WP_332412789.1; WP_420067745.1; WP_332412789.1	glycosyl hydrolase
Group B Strep	nucleotide-clustered+hyena+normalized	Year_of_sampling	cluster_38930_embedding_96	11	0.0918			[1987,1988,1989,1992,1993,1995,1996,1997,1998,1999,2000,2001,2002,2003,2004,2005,2006,2007,2008,2009,2010,2011,2012,2013,2014,2015]	[0.0044758854134983135,-0.009812544611108741,0.0017014101290069392,-0.022764240843177245,-0.002185785119223462,-0.018013200982948382,-0.016197499972418764,-0.005953417420484565,-0.004590237651557458,-0.0035539008120364763,0.003869077788186117,-0.012702784254446544,-0.0025022982618069164,-0.012218574778306958,0.0030520606115890313,-0.004552798414334828,0.0026055531658639324,0.0006018025472135017,0.005050749498004372,0.0022483351223861344,-0.013942282147217358,0.0005898975368759928,-0.016829846919552492,0.0035248261320085087,0.0010352913127013922,0.11707090860191585]	cluster_38930	phage antirepressor KilAC domain-containing protein ; phage antirepressor KilAC domain-containing protein ; phage antirepressor Ant ; phage antirepressor KilAC domain-containing protein ; phage antirepressor KilAC domain-containing protein ; phage antirepressor KilAC domain-containing protein ; phage antirepressor Ant ; phage antirepressor KilAC domain-containing protein ; phage antirepressor Ant ; phage antirepressor Ant ; phage antirepressor KilAC domain-containing protein ; phage antirepressor KilAC domain-containing protein ; phage antirepressor KilAC domain-containing protein ; phage antirepressor KilAC domain-containing protein ; phage antirepressor Ant ; phage antirepressor KilAC domain-containing protein ; phage antirepressor KilAC domain-containing protein ; phage antirepressor KilAC domain-containing protein ; phage antirepressor KilAC domain-containing protein ; phage antirepressor KilAC domain-containing protein	WP_017650388.1; WP_194768858.1; WP_001072513.1; WP_070841616.1; WP_050150723.1; WP_070021377.1; WP_001072516.1; WP_380479207.1; WP_001072514.1; WP_001072517.1; WP_017650388.1; WP_176724799.1; WP_124758787.1; WP_270972709.1; WP_016480565.1; WP_057485464.1; WP_050197019.1; WP_194768858.1; WP_069986680.1; WP_069996900.1	phage antirepressor Ant; cydC; prophage LambdaSa1, antirepressor, putative; sugar-binding transcriptional regulator; rbsK; phage antirepressor Ant; phage antirepressor Ant; phage antirepressor Ant; prophage LambdaSa1, antirepressor
Group B Strep	nucleotide-clustered+hyena+normalized	Year_of_sampling	cluster_19949_embedding_20	12	0.0918			[1987,1988,1989,1992,1993,1995,1996,1997,1998,1999,2000,2001,2002,2003,2004,2005,2006,2007,2008,2009,2010,2011,2012,2013,2014,2015]	[-0.003810089772198305,-0.005706167283077991,-0.00586738546417177,-0.006122157704662252,-0.005520735577136251,-0.003796539808333938,-0.0040471950000366625,-0.004132971822144896,0.11637476484259425,-0.009463528681491338,-0.003938195808226558,-0.003829413100052496,-0.003515094871567232,-0.003715394589745844,-0.0041675648396702625,-0.004998229539641888,-0.004063021031303179,-0.004527676501400418,-0.005652901856331298,-0.004827907087509707,-0.004309726244856586,-0.005151461027899818,-0.00521894724266381,-0.004343598751710266,-0.002815820193087579,-0.002811483865622291]	cluster_19949	ABC transporter ATP-binding protein ; ABC transporter ATP-binding protein ; ABC transporter ATP-binding protein ; ABC transporter ATP-binding protein ; ABC transporter ATP-binding protein ; ABC transporter ATP-binding protein ; ABC transporter ATP-binding protein ; ABC transporter ATP-binding protein ; ABC transporter ATP-binding protein ; ABC transporter ATP-binding protein ; ABC transporter ATP-binding protein ; ABC transporter ATP-binding protein ; ABC transporter ATP-binding protein ; ABC transporter ATP-binding protein ; ABC transporter ATP-binding protein ; ABC transporter ATP-binding protein ; ABC transporter ATP-binding protein ; ABC transporter ATP-binding protein ; ABC transporter ATP-binding protein ; ABC transporter ATP-binding protein ; ABC transporter ATP-binding protein ; ABC transporter ATP-binding protein ; ABC transporter ATP-binding protein ; ABC transporter ATP-binding protein ; ABC transporter ATP-binding protein ; ABC transporter ATP-binding protein ; ABC transporter ATP-binding protein ; ABC transporter ATP-binding protein ; ABC transporter ATP-binding protein ; ABC transporter ATP-binding protein ; ABC transporter ATP-binding protein ; ABC transporter ATP-binding protein ; ABC transporter ATP-binding protein ; ABC transporter ATP-binding protein ; ABC transporter ATP-binding protein ; ABC transporter ATP-binding protein ; ABC transporter ATP-binding protein ; ABC transporter ATP-binding protein ; ABC transporter ATP-binding protein ; ABC transporter ATP-binding protein	WP_017645001.1; WP_192801727.1; WP_070008430.1; WP_330558103.1; WP_069986142.1; WP_000841523.1; WP_285290520.1; WP_017643193.1; WP_041981118.1; WP_161516615.1; WP_017645001.1; WP_192801727.1; WP_070008430.1; WP_330558103.1; WP_069986142.1; WP_000841523.1; WP_285290520.1; WP_017643193.1; WP_041981118.1; WP_161516615.1; WP_341476958.1; WP_079219411.1; WP_017647432.1; WP_017285195.1; WP_047207357.1; WP_224219264.1; WP_000841527.1; WP_050196725.1; WP_068992998.1; WP_349989027.1; WP_017645001.1; WP_154607928.1; WP_330558103.1; WP_069986142.1; WP_047212087.1; WP_319099089.1; WP_285290520.1; WP_017643193.1; WP_154700996.1; WP_017645001.1	ABC transporter, ATP-binding/permease protein; ABC transporter ATP-binding protein; ABC transporter ATP-binding protein; ABC transporter ATP-binding protein; yheH_2; yheH; ABC transporter ATP-binding protein; multidrug ABC transporter ATP-binding protein; 23S ribosomal RNA; ABC transporter ATP-binding protein/permease; ABC transporter, ATP-binding/permease protein; ABC transporter ATP-binding protein; ABC transporter ATP-binding protein; ABC transporter ATP-binding protein; yheH_2; ABC transporter, ATP-binding/permease protein; ABC transporter ATP-binding protein; ABC transporter ATP-binding protein; ISAs1-like element IS1548 family transposase; GntR family transcriptional regulator
Group B Strep	nucleotide-clustered+hyena+normalized	Year_of_sampling	cluster_14563_embedding_84	13	0.0918			[1987,1988,1989,1992,1993,1995,1996,1997,1998,1999,2000,2001,2002,2003,2004,2005,2006,2007,2008,2009,2010,2011,2012,2013,2014,2015]	[0.008681056935230282,0.008383497505504722,0.009653546451807724,0.009640789177195297,-0.036192287436646146,0.009558226741390532,0.006360517978160096,-0.1158519733178475,0.004713126702501779,0.009294889781522271,0.008892679435861257,0.006950580896867852,0.009823828128532044,0.007500104121892461,0.006503389709126254,0.0043529899393413,0.006669489605536595,0.005568788561596658,0.007094715661096219,0.004728024505611266,0.004278350428315448,-0.0007230912497465966,-0.0011175962497640664,0.005820852580628304,0.007147305555739716,0.002383313240226736]	cluster_14563	23S rRNA (uracil(1939)-C(5))-methyltransferase RlmD ; 23S rRNA (uracil(1939)-C(5))-methyltransferase RlmD ; 23S rRNA (uracil(1939)-C(5))-methyltransferase RlmD ; 23S rRNA (uracil(1939)-C(5))-methyltransferase RlmD ; 23S rRNA (uracil(1939)-C(5))-methyltransferase RlmD ; 23S rRNA (uracil(1939)-C(5))-methyltransferase RlmD ; 23S rRNA (uracil(1939)-C(5))-methyltransferase RlmD ; 23S rRNA (uracil(1939)-C(5))-methyltransferase RlmD ; 23S rRNA (uracil(1939)-C(5))-methyltransferase RlmD ; 23S rRNA (uracil(1939)-C(5))-methyltransferase RlmD ; 23S rRNA (uracil(1939)-C(5))-methyltransferase RlmD ; 23S rRNA (uracil(1939)-C(5))-methyltransferase RlmD ; 23S rRNA (uracil(1939)-C(5))-methyltransferase RlmD ; 23S rRNA (uracil(1939)-C(5))-methyltransferase RlmD ; 23S rRNA (uracil(1939)-C(5))-methyltransferase RlmD ; 23S rRNA (uracil(1939)-C(5))-methyltransferase RlmD ; 23S rRNA (uracil(1939)-C(5))-methyltransferase RlmD ; 23S rRNA (uracil(1939)-C(5))-methyltransferase RlmD ; 23S rRNA (uracil(1939)-C(5))-methyltransferase RlmD ; 23S rRNA (uracil(1939)-C(5))-methyltransferase RlmD ; 23S rRNA (uracil(1939)-C(5))-methyltransferase RlmD ; 23S rRNA (uracil(1939)-C(5))-methyltransferase RlmD ; 23S rRNA (uracil(1939)-C(5))-methyltransferase RlmD ; 23S rRNA (uracil(1939)-C(5))-methyltransferase RlmD ; 23S rRNA (uracil(1939)-C(5))-methyltransferase RlmD ; 23S rRNA (uracil(1939)-C(5))-methyltransferase RlmD ; 23S rRNA (uracil(1939)-C(5))-methyltransferase RlmD ; 23S rRNA (uracil(1939)-C(5))-methyltransferase RlmD ; 23S rRNA (uracil(1939)-C(5))-methyltransferase RlmD ; 23S rRNA (uracil(1939)-C(5))-methyltransferase RlmD ; 23S rRNA (uracil(1939)-C(5))-methyltransferase RlmD ; 23S rRNA (uracil(1939)-C(5))-methyltransferase RlmD ; 23S rRNA (uracil(1939)-C(5))-methyltransferase RlmD ; 23S rRNA (uracil(1939)-C(5))-methyltransferase RlmD ; 23S rRNA (uracil(1939)-C(5))-methyltransferase RlmD ; 23S rRNA (uracil(1939)-C(5))-methyltransferase RlmD ; 23S rRNA (uracil(1939)-C(5))-methyltransferase RlmD ;...	WP_395480725.1; WP_395481687.1; WP_001103616.1; WP_124748716.1; WP_017284934.1; WP_161513601.1; WP_060457570.1; WP_017647003.1; WP_047200454.1; WP_001103621.1; WP_395480725.1; WP_270972372.1; WP_017284934.1; WP_161513601.1; WP_017647003.1; WP_001103621.1; WP_395475806.1; WP_283573730.1; WP_016480354.1; WP_395480725.1; WP_395481687.1; WP_001103616.1; WP_124748716.1; WP_017284934.1; WP_161513601.1; WP_060457570.1; WP_017647003.1; WP_047200454.1; WP_001103621.1; WP_395480725.1; WP_395481687.1; WP_001103616.1; WP_124748716.1; WP_017284934.1; WP_161513601.1; WP_060457570.1; WP_017647003.1; WP_047200454.1; WP_001103621.1; WP_018163890.1	RNA methyltransferase, TrmA family; rlmD; rumA; rlmD; 2-dehydropantoate 2-reductase; rlmD; rlmD; RNA methyltransferase, TrmA family; rlmD; rumA; rlmD; rlmCD; rlmD; gbs0448
Group B Strep	nucleotide-clustered+hyena+normalized	Year_of_sampling	cluster_8549_embedding_81	14	0.0918			[1987,1988,1989,1992,1993,1995,1996,1997,1998,1999,2000,2001,2002,2003,2004,2005,2006,2007,2008,2009,2010,2011,2012,2013,2014,2015]	[0.011348114743311065,0.007882784761583156,0.006195266437579758,0.009545863919108565,0.008699299473926619,0.011166460651661216,0.009859993835543819,0.006668183875922738,0.0024533692520858075,0.004853052969410527,0.00777433604721766,-0.11407632639028711,0.0060115509471544105,0.010335085331561876,-0.045040495802181044,0.004950205204765451,0.004944364855042393,0.006572799156557427,0.005074447741234982,0.00590538822116899,0.005296159772482362,0.00213206773571615,0.005218653420467272,0.007534218513750548,0.005438277944228132,0.0033560708694436114]	cluster_8549	hypothetical protein	WP_222523863.1	FMN-binding protein; YSIRK-type signal peptide-containing protein; 2-dehydropantoate 2-reductase; PTS fructose transporter subunit IIA; cydC; DEAD/DEAH box helicase; sugar-binding transcriptional regulator; formate--tetrahydrofolate ligase; FMN-binding protein; FMN-binding protein; FMN-binding protein; FMN-binding protein; FMN-binding protein; FMN-binding protein
Group B Strep	nucleotide-clustered+hyena+normalized	Year_of_sampling	cluster_13403_embedding_78	15	0.0918			[1987,1988,1989,1992,1993,1995,1996,1997,1998,1999,2000,2001,2002,2003,2004,2005,2006,2007,2008,2009,2010,2011,2012,2013,2014,2015]	[0.005563045948838051,0.005553506556628063,0.006552636471432847,0.009306475490348885,0.009685651709366278,-0.010480172242185027,0.1013235625559103,0.006530503468602248,0.004980649033315097,0.007718675693688762,-0.011063178965320776,0.006668357415858167,0.009510550703619051,0.015007912551202008,-0.11397990414934424,-0.02074385069305079,-0.00680942669885495,0.015315677796581842,-0.004400216172775905,-0.008556459521782647,-0.025744412419049574,-0.006483656175421053,-0.008224093348293006,0.011083417573180144,-0.006899075323319727,0.008542420077326137]	cluster_13403	hypothetical protein ; hypothetical protein ; hypothetical protein ; hypothetical protein ; hypothetical protein ; hypothetical protein ; hypothetical protein ; hypothetical protein ; hypothetical protein ; hypothetical protein ; hypothetical protein ; hypothetical protein ; hypothetical protein ; hypothetical protein ; hypothetical protein ; hypothetical protein ; hypothetical protein ; hypothetical protein ; hypothetical protein ; hypothetical protein ; hypothetical protein ; hypothetical protein ; hypothetical protein ; hypothetical protein ; hypothetical protein ; hypothetical protein ; hypothetical protein ; hypothetical protein ; hypothetical protein ; hypothetical protein ; hypothetical protein ; hypothetical protein ; hypothetical protein ; hypothetical protein ; hypothetical protein ; hypothetical protein ; hypothetical protein ; hypothetical protein ; hypothetical protein ; hypothetical protein ; hypothetical protein ; hypothetical protein ; hypothetical protein ; hypothetical protein ; hypothetical protein ; hypothetical protein ; hypothetical protein ; hypothetical protein ; hypothetical protein ; hypothetical protein	WP_000551534.1; WP_192804295.1; WP_268731939.1; WP_230227992.1; WP_047211567.1; WP_017647506.1; WP_000551533.1; WP_047200058.1; WP_165694719.1; WP_158185477.1; WP_000551536.1; WP_268731939.1; WP_192804295.1; WP_230227992.1; WP_047211567.1; WP_158185477.1; WP_000551536.1; WP_000551533.1; WP_017647506.1; WP_047200058.1; WP_165694719.1; WP_126418222.1; WP_124749639.1; WP_285306898.1; WP_230258554.1; WP_000551530.1; WP_000551531.1; WP_047209475.1; WP_126418222.1; WP_285306898.1; WP_124749639.1; WP_230258554.1; WP_000551531.1; WP_000551530.1; WP_047209475.1; WP_192804295.1; WP_268731939.1; WP_230227992.1; WP_047211567.1; WP_000551536.1; WP_017647506.1; WP_000551533.1; WP_047200058.1; WP_165694719.1; WP_158185477.1; WP_000551534.1; WP_204982332.1; WP_437120603.1; WP_204982332.1; WP_437120603.1	hypothetical protein; hypothetical protein; hypothetical protein; hypothetical protein; hypothetical protein; hypothetical protein; hypothetical protein; hypothetical protein; hypothetical protein; hypothetical protein; hypothetical protein; hypothetical protein; hypothetical protein; hypothetical protein; hypothetical protein; hypothetical protein; hypothetical protein; hypothetical protein; hypothetical protein; hypothetical protein; hypothetical protein; hypothetical protein; hypothetical protein; hypothetical protein; hypothetical protein
Group B Strep	nucleotide-clustered+hyena+normalized	Year_of_sampling	cluster_2860_embedding_57	16	0.0918			[1987,1988,1989,1992,1993,1995,1996,1997,1998,1999,2000,2001,2002,2003,2004,2005,2006,2007,2008,2009,2010,2011,2012,2013,2014,2015]	[0.00398460238386514,0.003379185274683166,0.004391376121881025,0.004061222519846139,-0.11259860445028322,0.0035623480160860174,0.004369493761500446,0.003803729626026462,0.0033388951222651513,0.004582303237073109,0.005283071533421325,0.0045746605425171505,0.005110130100241292,0.0057383243600752235,0.005100017119778855,0.003848659750804399,0.012525826533731658,0.004600032321636699,0.004407118267654206,0.004735111451940721,0.003778092350831757,0.0018595289582365357,0.001942969898073566,0.004599466587833635,0.0051557812440526304,0.0038813365509442173]	cluster_2860	glucosamine-6-phosphate deaminase ; glucosamine-6-phosphate deaminase ; glucosamine-6-phosphate deaminase ; glucosamine-6-phosphate deaminase ; glucosamine-6-phosphate deaminase ; glucosamine-6-phosphate deaminase ; glucosamine-6-phosphate deaminase ; glucosamine-6-phosphate deaminase ; glucosamine-6-phosphate deaminase ; glucosamine-6-phosphate deaminase ; glucosamine-6-phosphate deaminase ; glucosamine-6-phosphate deaminase ; glucosamine-6-phosphate deaminase ; glucosamine-6-phosphate deaminase ; glucosamine-6-phosphate deaminase ; glucosamine-6-phosphate deaminase ; glucosamine-6-phosphate deaminase ; glucosamine-6-phosphate deaminase ; glucosamine-6-phosphate deaminase ; glucosamine-6-phosphate deaminase ; glucosamine-6-phosphate deaminase ; glucosamine-6-phosphate deaminase ; glucosamine-6-phosphate deaminase ; glucosamine-6-phosphate deaminase ; glucosamine-6-phosphate deaminase ; glucosamine-6-phosphate deaminase ; glucosamine-6-phosphate deaminase ; glucosamine-6-phosphate deaminase ; glucosamine-6-phosphate deaminase ; glucosamine-6-phosphate deaminase	WP_141444575.1; WP_134292903.1; WP_001263961.1; WP_001263960.1; WP_017644614.1; WP_060458922.1; WP_158185085.1; WP_270992292.1; WP_192803110.1; WP_001263956.1; WP_161550508.1; WP_001263966.1; WP_001263963.1; WP_165727064.1; WP_001263964.1; WP_001263962.1; WP_001263965.1; WP_001263962.1; WP_001263965.1; WP_165727064.1; WP_001263966.1; WP_001263964.1; WP_001263963.1; WP_161550508.1; WP_141444575.1; WP_001263961.1; WP_158185085.1; WP_141444575.1; WP_070851508.1; WP_161512464.1	glucosamine-6-phosphate deaminase; nagB; glucosamine-6-phosphate deaminase; glucosamine-6-phosphate deaminase; glucosamine-6-phosphate deaminase; nagB; glucosamine-6-phosphate deaminase; glucosamine-6-phosphate deaminase; glucosamine-6-phosphate deaminase; nagB; glucosamine-6-phosphate deaminase; glucosamine-6-phosphate deaminase; glucosamine-6-phosphate deaminase
Group B Strep	nucleotide-clustered+hyena+normalized	Year_of_sampling	cluster_7148_embedding_106	17	0.0918			[1987,1988,1989,1992,1993,1995,1996,1997,1998,1999,2000,2001,2002,2003,2004,2005,2006,2007,2008,2009,2010,2011,2012,2013,2014,2015]	[-0.0035042343016025057,-0.003933130081169463,-0.003475498542911593,-0.0033619057695812356,-0.003753625828077583,-0.004247418145954559,-0.005648484105116215,-0.00439390967008048,-0.00396153694291494,-0.003906355672862513,-0.004498660565878788,0.10975605409328223,-0.005026547983369763,-0.0050611892673806365,-0.004393368305218373,-0.0044355266004403775,-0.004800777764022419,-0.004321696322837326,-0.003419214973685428,-0.005421613855627125,-0.004925030350121506,-0.0047961007427492364,-0.00576538440162676,-0.004902206930554935,-0.0034858458757338166,-0.004319932029105346]	cluster_7148	TipAS antibiotic-recognition domain-containing protein ; TipAS antibiotic-recognition domain-containing protein ; MerR family transcriptional regulator ; TipAS antibiotic-recognition domain-containing protein ; MerR family transcriptional regulator ; TipAS antibiotic-recognition domain-containing protein ; MerR family transcriptional regulator ; MerR family transcriptional regulator ; MerR family transcriptional regulator ; MerR family transcriptional regulator ; MerR family transcriptional regulator ; MerR family transcriptional regulator ; MerR family transcriptional regulator ; MerR family transcriptional regulator ; MerR family transcriptional regulator ; MerR family transcriptional regulator ; MerR family transcriptional regulator ; MerR family transcriptional regulator ; MerR family transcriptional regulator ; MerR family transcriptional regulator ; MerR family transcriptional regulator ; MerR family transcriptional regulator ; MerR family transcriptional regulator ; MerR family transcriptional regulator ; MerR family transcriptional regulator ; MerR family transcriptional regulator ; TipAS antibiotic-recognition domain-containing protein ; MerR family transcriptional regulator ; TipAS antibiotic-recognition domain-containing protein ; TipAS antibiotic-recognition domain-containing protein	WP_192803951.1; WP_000223349.1; WP_000859556.1; WP_000618422.1; WP_192803920.1; WP_253664942.1; WP_000859558.1; WP_000859563.1; WP_228308059.1; WP_049458992.1; WP_124770413.1; WP_165695762.1; WP_000859551.1; WP_000859552.1; WP_070574094.1; WP_000859558.1; WP_000859563.1; WP_161548532.1; WP_228308059.1; WP_000859555.1; WP_000859562.1; WP_049458992.1; WP_000859559.1; WP_380481003.1; WP_050148191.1; WP_000859556.1; WP_192803951.1; WP_192803920.1; WP_000223349.1; WP_000618422.1	Transcriptional regulator, MerR family; MerR family transcriptional regulator; mta_1; MerR family transcriptional regulator; MerR family transcriptional regulator; MerR family transcriptional regulator; MerR family transcriptional regulator; Nif3-like dinuclear metal center hexameric protein; 2-dehydropantoate 2-reductase; DEAD/DEAH box helicase; sugar-binding transcriptional regulator; formate--tetrahydrofolate ligase; MerR family transcriptional regulator; MerR family transcriptional regulator; mta_1; MerR family transcriptional regulator
Group B Strep	nucleotide-clustered+hyena+normalized	Year_of_sampling	cluster_10730_embedding_7	18	0.0918			[1987,1988,1989,1992,1993,1995,1996,1997,1998,1999,2000,2001,2002,2003,2004,2005,2006,2007,2008,2009,2010,2011,2012,2013,2014,2015]	[-0.00961798966191241,-0.010524167297398019,0.038912138302918675,-0.013260180084291936,-0.011423882386371861,-0.009844852859678248,0.10909522110566111,-0.006280012525900231,-0.0067753027215993215,-0.010266459779285572,0.04874698082212636,-0.007481327885144343,-0.009555307913199838,-0.006843993662251199,-0.00747415245713417,-0.008130737336288387,-0.009478032143123385,-0.007693112234782766,-0.011049463012855002,-0.007381292854536834,-0.006338822100556749,-0.004425271526864421,-0.0050981047937923045,-0.007096293721690619,-0.009875770488295518,-0.010886182512541887]	cluster_10730	YlbF/YmcA family competence regulator ; YlbF/YmcA family competence regulator ; YlbF/YmcA family competence regulator ; YlbF/YmcA family competence regulator ; YlbF/YmcA family competence regulator ; YlbF/YmcA family competence regulator ; YlbF/YmcA family competence regulator ; YlbF/YmcA family competence regulator ; YlbF/YmcA family competence regulator ; YlbF/YmcA family competence regulator ; YlbF/YmcA family competence regulator ; YlbF/YmcA family competence regulator ; YlbF/YmcA family competence regulator ; YlbF/YmcA family competence regulator ; YlbF/YmcA family competence regulator ; YlbF/YmcA family competence regulator ; YlbF/YmcA family competence regulator ; YlbF/YmcA family competence regulator ; YlbF/YmcA family competence regulator ; YlbF/YmcA family competence regulator ; YlbF/YmcA family competence regulator ; YlbF/YmcA family competence regulator ; YlbF/YmcA family competence regulator ; YlbF/YmcA family competence regulator ; YlbF/YmcA family competence regulator ; YlbF/YmcA family competence regulator ; YlbF/YmcA family competence regulator ; YlbF/YmcA family competence regulator ; YlbF/YmcA family competence regulator ; YlbF/YmcA family competence regulator ; YlbF/YmcA family competence regulator ; YlbF/YmcA family competence regulator ; YlbF/YmcA family competence regulator ; YlbF/YmcA family competence regulator ; YlbF/YmcA family competence regulator ; YlbF/YmcA family competence regulator ; YlbF/YmcA family competence regulator ; YlbF/YmcA family competence regulator ; YlbF/YmcA family competence regulator ; YlbF/YmcA family competence regulator	WP_124786769.1; WP_017643239.1; WP_239657840.1; WP_000024624.1; WP_000024622.1; WP_366535826.1; WP_161512253.1; WP_373660929.1; WP_000024627.1; WP_141506822.1; WP_395085027.1; WP_000024620.1; WP_000024621.1; WP_124786769.1; WP_017643239.1; WP_239657840.1; WP_000024624.1; WP_000024622.1; WP_161512253.1; WP_373660929.1; WP_366535826.1; WP_141506822.1; WP_000024627.1; WP_124786769.1; WP_000024624.1; WP_017643239.1; WP_239657840.1; WP_161512253.1; WP_141506822.1; WP_000024629.1; WP_395085027.1; WP_000024620.1; WP_000024621.1; WP_124786769.1; WP_000024624.1; WP_017643239.1; WP_239657840.1; WP_366535826.1; WP_141506822.1; WP_000024622.1	hypothetical protein; hypothetical protein; YlbF/YmcA family competence regulator; hypothetical protein; YlbF/YmcA family competence regulator; hypothetical protein; 23S ribosomal RNA; YlbF/YmcA family competence regulator; hypothetical protein; 23S ribosomal RNA; hypothetical protein; hypothetical protein; YlbF/YmcA family competence regulator; hypothetical protein; YlbF/YmcA family competence regulator; hypothetical protein; 23S ribosomal RNA; YlbF/YmcA family competence regulator; hypothetical protein; 23S ribosomal RNA
Group B Strep	nucleotide-clustered+hyena+normalized	Year_of_sampling	cluster_38569_embedding_17	19	0.0918			[1987,1988,1989,1992,1993,1995,1996,1997,1998,1999,2000,2001,2002,2003,2004,2005,2006,2007,2008,2009,2010,2011,2012,2013,2014,2015]	[-0.0026334961988889612,-0.004653135153278595,-0.004733516792557423,-0.004005103973961084,-0.004576202059937522,-0.003519366359336188,-0.003832037914499053,0.10886391749422433,-0.004194964294679777,-0.00488613236190125,-0.0036204089601151296,-0.0037232519579354097,-0.0033457436658813375,-0.0038997442517849992,-0.0043123538064863695,-0.0056166593508040815,-0.004135071316756612,-0.005913745162623546,-0.006004305227441548,-0.004660341460026818,-0.004104782252164953,-0.007088681465561551,-0.004707771824701076,-0.0036803605497847773,-0.0033052365894980936,-0.0036565787575572814]	cluster_38569	type IA DNA topoisomerase ; type IA DNA topoisomerase ; type IA DNA topoisomerase ; type IA DNA topoisomerase ; type IA DNA topoisomerase ; type IA DNA topoisomerase ; type IA DNA topoisomerase ; type IA DNA topoisomerase ; type IA DNA topoisomerase ; type IA DNA topoisomerase ; type IA DNA topoisomerase ; type IA DNA topoisomerase ; type IA DNA topoisomerase ; type IA DNA topoisomerase ; type IA DNA topoisomerase ; type IA DNA topoisomerase ; type IA DNA topoisomerase ; type IA DNA topoisomerase ; type IA DNA topoisomerase ; type IA DNA topoisomerase	WP_247938770.1; WP_342976698.1; WP_017650630.1; WP_270986792.1; WP_148880677.1; WP_330944982.1; WP_192802532.1; WP_065735925.1; WP_283571924.1; WP_017646907.1; WP_115174096.1; WP_434178940.1; WP_315684214.1; WP_408565403.1; WP_315684614.1; WP_017648495.1; WP_278023587.1; WP_283571814.1; WP_395097319.1; WP_027973723.1	type IA DNA topoisomerase; type IA DNA topoisomerase; gamma-glutamylcysteine synthetase; DNA topoisomerase III; DNA topoisomerase; type IA DNA topoisomerase; type IA DNA topoisomerase
Group B Strep	nucleotide-clustered+hyena+normalized	Year_of_sampling	cluster_45491_embedding_106	20	0.0918			[1987,1988,1989,1992,1993,1995,1996,1997,1998,1999,2000,2001,2002,2003,2004,2005,2006,2007,2008,2009,2010,2011,2012,2013,2014,2015]	[-0.0026750165128427736,-0.0030234350755531845,-0.0076365535541314785,-0.0025169467778756024,-0.005482178134695628,-0.003916611575816325,-0.0035521587396542768,-0.005142515244279404,-0.005162602035166822,-0.003187991544512318,-0.004761664864191617,-0.004084838822167373,-0.004413470578158937,-0.0032214460768596074,-0.008132447564244121,-0.005418555555572955,-0.003702119812804486,-0.0031419133391754174,-0.0035121863997113834,-0.004164154281962519,-0.003724278814062603,-0.005796368264431251,-0.004227720697130378,0.10541006553157113,-0.002186004806439883,-0.0026147310528715734]	cluster_45491	ABC transporter ATP-binding protein ; ABC transporter ATP-binding protein ; ABC transporter ATP-binding protein ; ABC transporter ATP-binding protein ; ABC transporter ATP-binding protein ; ABC transporter ATP-binding protein ; ABC transporter ATP-binding protein ; ABC transporter ATP-binding protein ; ABC transporter ATP-binding protein ; ABC transporter ATP-binding protein ; ABC transporter ATP-binding protein ; ABC transporter ATP-binding protein ; ABC transporter ATP-binding protein ; ABC transporter ATP-binding protein ; ABC transporter ATP-binding protein ; ABC transporter ATP-binding protein ; ABC transporter ATP-binding protein ; ABC transporter ATP-binding protein ; ABC transporter ATP-binding protein ; ABC transporter ATP-binding protein	WP_319425494.1; WP_050881989.1; WP_204107459.1; WP_000488164.1; WP_150411643.1; WP_267246886.1; WP_159338666.1; WP_101749974.1; WP_224212063.1; WP_161546559.1; WP_319425494.1; WP_050881989.1; WP_204107459.1; WP_000488164.1; WP_150411643.1; WP_267246886.1; WP_159338666.1; WP_101749974.1; WP_224212063.1; WP_161546559.1	ABC transporter ATP-binding protein; ABC transporter ATP-binding protein; ABC transporter ATP-binding protein/permease; ABC transporter ATP-binding protein; ABC transporter ATP-binding protein; ABC transporter ATP-binding protein; ABC transporter ATP-binding protein/permease; ABC transporter ATP-binding protein; ABC transporter ATP-binding protein; Heterodimeric efflux ABC transporter
Group B Strep	nucleotide-clustered+hyena+normalized	Year_of_sampling	cluster_44472_embedding_17	21	0.0918			[1987,1988,1989,1992,1993,1995,1996,1997,1998,1999,2000,2001,2002,2003,2004,2005,2006,2007,2008,2009,2010,2011,2012,2013,2014,2015]	[0.005623929253102415,0.010300715676021135,0.005467488302833542,0.006096683354921666,0.005702726324210385,0.006224187942109306,0.006092548293916996,0.006022559718332806,0.00741333355573373,0.007453537475756837,0.0049028251628936105,-0.10506386301335283,0.006000633258993015,0.006623040928645525,0.005767842368095941,0.004495276137063872,0.0064631719051655365,0.004853083702051676,0.005734062373679959,0.005640445940962186,-0.045237250323412595,0.013376258231388808,0.005761559001401099,0.004247288209180325,0.0044196822538975665,0.005727037740361857]	cluster_44472			Clp protease ClpP; clpP1; Clp protease ClpP; clpP_1
Group B Strep	nucleotide-clustered+hyena+normalized	Year_of_sampling	cluster_26087_embedding_109	22	0.0918			[1987,1988,1989,1992,1993,1995,1996,1997,1998,1999,2000,2001,2002,2003,2004,2005,2006,2007,2008,2009,2010,2011,2012,2013,2014,2015]	[-0.007058424778508118,-0.0035985496707595364,-0.001963519607738837,0.10436264240335638,0.0009324124287090607,-0.0008103792459216401,-0.006120579173671095,0.0007963374460825142,-0.004735303676993977,-0.0005298252989381826,-0.0011315404234330572,-0.0032891751515048587,-0.006583597325989801,-0.012726508751883088,-0.004774341643241534,-0.0020054437140712717,-0.010334617219365206,-0.0029208797981766883,0.0009061628859641632,-0.005301138334666364,-0.005450599409577408,-0.0015768523623103802,-0.0056093182349771144,-0.008643474928464056,-0.003918250356229119,-0.007709152952585921]	cluster_26087	SPFH domain-containing protein ; SPFH domain-containing protein ; SPFH domain-containing protein ; SPFH domain-containing protein ; SPFH domain-containing protein ; SPFH domain-containing protein ; SPFH domain-containing protein ; SPFH domain-containing protein ; SPFH domain-containing protein ; SPFH domain-containing protein ; SPFH domain-containing protein ; SPFH domain-containing protein ; SPFH domain-containing protein ; SPFH domain-containing protein ; SPFH domain-containing protein ; SPFH domain-containing protein ; SPFH domain-containing protein ; SPFH domain-containing protein ; SPFH domain-containing protein ; SPFH domain-containing protein ; SPFH domain-containing protein ; SPFH domain-containing protein ; SPFH domain-containing protein ; SPFH domain-containing protein ; SPFH domain-containing protein ; SPFH domain-containing protein ; SPFH domain-containing protein ; SPFH domain-containing protein ; SPFH domain-containing protein ; SPFH domain-containing protein ; SPFH domain-containing protein ; SPFH domain-containing protein ; SPFH domain-containing protein ; SPFH domain-containing protein ; SPFH domain-containing protein ; SPFH domain-containing protein ; SPFH domain-containing protein ; SPFH domain-containing protein ; SPFH domain-containing protein ; SPFH domain-containing protein ; SPFH domain-containing protein ; SPFH domain-containing protein ; SPFH domain-containing protein ; SPFH domain-containing protein ; SPFH domain-containing protein ; SPFH domain-containing protein ; SPFH domain-containing protein ; SPFH domain-containing protein ; SPFH domain-containing protein ; SPFH domain-containing protein ; SPFH domain-containing protein ; SPFH domain-containing protein ; SPFH domain-containing protein ; SPFH domain-containing protein ; SPFH domain-containing protein ; SPFH domain-containing protein ; SPFH domain-containing protein ; SPFH domain-containing protein ; SPFH domain-containing protein ; SPFH domain-containing protein ; SPFH domain-conta...	WP_269058292.1; WP_148845353.1; WP_061865279.1; WP_000244060.1; WP_025196338.1; WP_301556732.1; WP_307122496.1; WP_265685082.1; WP_000052517.1; WP_307976871.1; WP_269058292.1; WP_025196338.1; WP_061865279.1; WP_000244060.1; WP_170237261.1; WP_029691120.1; WP_420088466.1; WP_102777758.1; WP_307122496.1; WP_071794623.1; WP_269058292.1; WP_025196338.1; WP_061865279.1; WP_000244060.1; WP_170237261.1; WP_029691120.1; WP_420088466.1; WP_102777758.1; WP_307122496.1; WP_071794623.1; WP_257001528.1; WP_269058292.1; WP_160332134.1; WP_427896391.1; WP_135036307.1; WP_037616125.1; WP_321537552.1; WP_146710489.1; WP_003090246.1; WP_057491662.1; WP_257001528.1; WP_269058292.1; WP_160332134.1; WP_427896391.1; WP_135036307.1; WP_037616125.1; WP_321537552.1; WP_146710489.1; WP_003090246.1; WP_057491662.1; WP_269058292.1; WP_148845353.1; WP_061865279.1; WP_000244060.1; WP_025196338.1; WP_301556732.1; WP_307122496.1; WP_265685082.1; WP_000052517.1; WP_307976871.1; WP_269058292.1; WP_148845353.1; WP_061865279.1; WP_307122496.1; WP_373760687.1; WP_301556732.1; WP_025196338.1; WP_155213219.1; WP_154863984.1; WP_369908393.1; WP_269058292.1; WP_170237261.1; WP_135029081.1; WP_102777758.1; WP_071794623.1; WP_148845353.1; WP_029691120.1; WP_006145056.1; WP_316599197.1; WP_414264685.1; WP_257001528.1; WP_269058292.1; WP_427896391.1; WP_135036307.1; WP_003090246.1; WP_057491662.1; WP_115324892.1; WP_027975497.1; WP_002962893.1; WP_019782100.1	SPFH domain-containing protein; Putative stomatin/prohibitin-family membrane protease subunit YbbK; SPFH domain-containing protein; YSIRK-type signal peptide-containing protein; SPFH domain-containing protein; Protease; Protease; SPFH domain-containing protein; Protease; SPFH domain-containing protein; SPFH domain-containing protein; SPFH domain-containing protein; ISAs1-like element IS1548 family transposase; GntR family transcriptional regulator; SPFH domain/Band 7 family protein; hflK; SPFH domain-containing protein; SPFH domain-containing protein; 23S ribosomal RNA; protease; sugar-binding transcriptional regulator; protease; SPFH domain/Band 7 family protein; hflK; SPFH domain-containing protein; SPFH domain-containing protein; SPFH domain-containing protein; SPFH domain-containing protein; Putative stomatin/prohibitin-family membrane protease subunit YbbK; SPFH domain-containing protein; YSIRK-type signal peptide-containing protein; SPFH domain-containing protein; Protease; Protease; SPFH domain-containing protein; Protease; SPFH domain-containing protein; Putative stomatin/prohibitin-family membrane protease subunit YbbK; SPFH domain-containing protein; YSIRK-type signal peptide-containing protein
Group B Strep	nucleotide-clustered+hyena+normalized	Year_of_sampling	cluster_40778_embedding_115	23	0.0918			[1987,1988,1989,1992,1993,1995,1996,1997,1998,1999,2000,2001,2002,2003,2004,2005,2006,2007,2008,2009,2010,2011,2012,2013,2014,2015]	[-0.010015623014751413,-0.0032583224844805665,-0.006099291948417225,-0.004832035314558077,-0.010282247423434187,0.10414699001987143,-0.005536817862502469,-0.006650544462840586,-0.00983434804527357,-0.005007415560519473,0.008330766165268942,0.005037608464940526,-0.0005385675609461501,-0.009619161598623653,-0.004485542915027891,-0.009668991784467678,0.009294613733744381,-0.00993844869329446,-0.004267125777134356,-0.01055862569592645,-0.00595489925885152,-0.004874026440518103,0.005968872865338682,-0.00843268671177766,0.0093457207231477,-0.012316536537022317]	cluster_40778	VirB4-like conjugal transfer ATPase, CD1110 family ; VirB4-like conjugal transfer ATPase, CD1110 family ; VirB4-like conjugal transfer ATPase, CD1110 family ; VirB4-like conjugal transfer ATPase, CD1110 family ; VirB4-like conjugal transfer ATPase, CD1110 family ; VirB4-like conjugal transfer ATPase, CD1110 family ; VirB4-like conjugal transfer ATPase, CD1110 family ; VirB4-like conjugal transfer ATPase, CD1110 family ; VirB4-like conjugal transfer ATPase, CD1110 family ; VirB4-like conjugal transfer ATPase, CD1110 family ; VirB4-like conjugal transfer ATPase, CD1110 family ; hypothetical protein ; VirB4-like conjugal transfer ATPase, CD1110 family ; VirB4-like conjugal transfer ATPase, CD1110 family ; VirB4-like conjugal transfer ATPase, CD1110 family ; VirB4-like conjugal transfer ATPase, CD1110 family ; VirB4-like conjugal transfer ATPase, CD1110 family ; VirB4-like conjugal transfer ATPase, CD1110 family ; VirB4-like conjugal transfer ATPase, CD1110 family ; VirB4-like conjugal transfer ATPase, CD1110 family ; VirB4-like conjugal transfer ATPase, CD1110 family ; VirB4-like conjugal transfer ATPase, CD1110 family ; VirB4-like conjugal transfer ATPase, CD1110 family ; VirB4-like conjugal transfer ATPase, CD1110 family ; VirB4-like conjugal transfer ATPase, CD1110 family ; VirB4-like conjugal transfer ATPase, CD1110 family ; VirB4-like conjugal transfer ATPase, CD1110 family ; VirB4-like conjugal transfer ATPase, CD1110 family ; VirB4-like conjugal transfer ATPase, CD1110 family ; VirB4-like conjugal transfer ATPase, CD1110 family	WP_057485424.1; WP_017766978.1; WP_324288172.1; WP_004237666.1; WP_125851511.1; WP_033681029.1; WP_061587159.1; WP_125398633.1; WP_267749765.1; WP_009755379.1; WP_414272819.1; WP_025195595.1; WP_414538641.1; WP_001890435.1; WP_017766978.1; WP_142379077.1; WP_368394329.1; WP_324288172.1; WP_414272819.1; WP_125398633.1; WP_414288001.1; WP_017766978.1; WP_164683774.1; WP_025194926.1; WP_124759309.1; WP_031239027.1; WP_027970229.1; WP_121820008.1; WP_074898751.1; WP_434178105.1	hypothetical protein; VirB4-like conjugal transfer ATPase, CD1110 family; AAA family ATPase; AAA family ATPase; conjugal transfer protein; AAA family ATPase; VirB4-like conjugal transfer ATPase, CD1110 family; AAA family ATPase; AAA family ATPase; conjugal transfer protein; VirB4-like conjugal transfer ATPase, CD1110 family; conjugal transfer protein; AAA family ATPase; AAA family ATPase; AAA family ATPase
Group B Strep	nucleotide-clustered+hyena+normalized	Year_of_sampling	cluster_1590_embedding_116	24	0.0918			[1987,1988,1989,1992,1993,1995,1996,1997,1998,1999,2000,2001,2002,2003,2004,2005,2006,2007,2008,2009,2010,2011,2012,2013,2014,2015]	[0.0030664382300056585,0.0007800946253272839,0.0015249058368776562,0.0013543154918985358,-0.008109831235246853,0.001435924722522726,0.005572947831836221,0.0021923571542084614,0.0025910360338947335,0.004489249020122534,0.006683481993815253,-0.10274757246202643,-0.0007409823584569338,0.009108845914615906,0.006658666922884668,0.005165761075584894,0.009362640430667172,0.007012910403705232,0.004282828509708948,0.007366262688340951,0.006060974674756633,0.0018667749119973842,0.0018940817624788272,0.007316769453884392,0.008515161440423887,0.007347324077371079]	cluster_1590	plasminogen-binding protein PbsP ; SSURE domain-containing protein ; SSURE domain-containing protein ; SSURE domain-containing protein ; SSURE domain-containing protein ; YSIRK signal domain/LPXTG anchor domain surface protein ; YSIRK signal domain/LPXTG anchor domain surface protein ; SSURE domain-containing protein ; SSURE domain-containing protein ; SSURE domain-containing protein ; SSURE domain-containing protein ; SSURE domain-containing protein ; YSIRK signal domain/LPXTG anchor domain surface protein ; SSURE domain-containing protein ; SSURE domain-containing protein ; SSURE domain-containing protein ; SSURE domain-containing protein ; YSIRK signal domain/LPXTG anchor domain surface protein ; SSURE domain-containing protein ; SSURE domain-containing protein ; SSURE domain-containing protein ; plasminogen-binding protein PbsP ; SSURE domain-containing protein ; SSURE domain-containing protein ; SSURE domain-containing protein ; SSURE domain-containing protein ; YSIRK signal domain/LPXTG anchor domain surface protein ; YSIRK signal domain/LPXTG anchor domain surface protein ; SSURE domain-containing protein ; SSURE domain-containing protein ; SSURE domain-containing protein ; SSURE domain-containing protein ; SSURE domain-containing protein ; SSURE domain-containing protein ; SSURE domain-containing protein ; SSURE domain-containing protein ; SSURE domain-containing protein ; SSURE domain-containing protein ; YSIRK signal domain/LPXTG anchor domain surface protein ; YSIRK signal domain/LPXTG anchor domain surface protein ; SSURE domain-containing protein ; SSURE domain-containing protein ; SSURE domain-containing protein ; SSURE domain-containing protein ; SSURE domain-containing protein ; SSURE domain-containing protein ; SSURE domain-containing protein ; YSIRK signal domain/LPXTG anchor domain surface protein ; YSIRK signal domain/LPXTG anchor domain surface protein ; SSURE domain-containing protein	WP_050205194.1; WP_264425845.1; WP_057485678.1; WP_070574038.1; WP_319099085.1; WP_001879581.1; WP_001878230.1; WP_060458195.1; WP_141445169.1; WP_264402682.1; WP_165718839.1; WP_264425845.1; WP_001879581.1; WP_057485678.1; WP_070574038.1; WP_141445169.1; WP_264402682.1; WP_001878230.1; WP_165718839.1; WP_319099085.1; WP_060458195.1; WP_050205194.1; WP_264425845.1; WP_057485678.1; WP_070574038.1; WP_319099085.1; WP_001879581.1; WP_001878230.1; WP_060458195.1; WP_141445169.1; WP_264402682.1; WP_165718839.1; WP_264425845.1; WP_285290566.1; WP_057485678.1; WP_070574038.1; WP_141445169.1; WP_264402682.1; WP_001879581.1; WP_001878230.1; WP_319099085.1; WP_264425845.1; WP_285290566.1; WP_057485678.1; WP_070574038.1; WP_141445169.1; WP_264402682.1; WP_001879581.1; WP_001878230.1; WP_319099085.1	pbsP; YSIRK signal domain/LPXTG anchor domain surface protein; Cell wall surface anchor family protein; Nif3-like dinuclear metal center hexameric protein; pbsP; YSIRK signal domain/LPXTG anchor domain surface protein; Cell wall surface anchor family protein; Nif3-like dinuclear metal center hexameric protein; cell wall surface anchor family protein; YSIRK signal domain/LPXTG anchor domain surface protein; YSIRK signal domain/LPXTG anchor domain surface protein; Fibronectin-binding repeat protein; pbsP; YSIRK signal domain/LPXTG anchor domain surface protein; pbsP; YSIRK signal domain/LPXTG anchor domain surface protein; cell wall surface anchor family protein
Group B Strep	nucleotide-clustered+hyena+normalized	Year_of_sampling	cluster_11391_embedding_64	25	0.0918			[1987,1988,1989,1992,1993,1995,1996,1997,1998,1999,2000,2001,2002,2003,2004,2005,2006,2007,2008,2009,2010,2011,2012,2013,2014,2015]	[-0.006065952336662628,-0.007207114821982837,-0.00701645678137477,-0.005235683161909567,-0.005987228821236488,-0.005106810278266811,-0.005452205655151975,-0.0055810334653074315,-0.006743958315186234,-0.005514541011679896,-0.006112218274269494,-0.005654241127534501,-0.00734522505123201,-0.006997522794831881,-0.0064750312048256695,-0.006624655874418001,-0.007875694209812488,-0.005458264089311,-0.007121149061202597,-0.006889603566670582,-0.005697888721299973,-0.004814421436549545,-0.004670365825805364,0.1020721380087432,-0.006062806626672424,0.045649541195738795]	cluster_11391			23S ribosomal RNA
Group B Strep	nucleotide-clustered+hyena+normalized	Year_of_sampling	cluster_44886_embedding_50	26	0.0918			[1987,1988,1989,1992,1993,1995,1996,1997,1998,1999,2000,2001,2002,2003,2004,2005,2006,2007,2008,2009,2010,2011,2012,2013,2014,2015]	[2.7311448136419466e-05,-0.0007924300743680819,-0.014343198205367544,-0.005972007157735096,-0.0005418690197009971,9.911699028382274e-05,-0.007572780272408112,-0.00825519488549897,-0.001062435798667114,-0.0008628991870489441,-0.0142195832221998,-0.01314230294001523,0.0015520410239543215,0.00049215755897521,-0.007203116246075328,-0.0018947865449444104,-0.0069413575633600535,-0.0006929783859898093,-0.0006748407954779271,-0.008001909969783458,-0.0014096353378695657,0.1015677698576495,-0.004114657810014908,-0.005646843022835126,0.00048097655140168216,-0.0008783471407696826]	cluster_44886	helicase-related protein ; helicase-related protein ; helicase-related protein ; helicase-related protein ; helicase-related protein ; helicase-related protein ; helicase-related protein ; helicase-related protein ; helicase-related protein ; helicase-related protein ; helicase-related protein ; helicase-related protein ; helicase-related protein ; helicase-related protein ; helicase-related protein ; helicase-related protein ; helicase-related protein ; helicase-related protein ; helicase-related protein ; helicase-related protein	WP_106386652.1; WP_049517573.1; WP_264350584.1; WP_368397297.1; WP_283151473.1; WP_042357942.1; WP_070496783.1; WP_039677234.1; WP_070867533.1; WP_047212293.1; WP_106386652.1; WP_049517573.1; WP_264350584.1; WP_368397297.1; WP_283151473.1; WP_042357942.1; WP_070496783.1; WP_039677234.1; WP_070867533.1; WP_047212293.1	helicase; helicase; helicase; SNF2 family protein; DEAD/DEAH box helicase family protein; helicase-related protein; helicase-related protein; DEAD/DEAH box helicase family protein, cpp14 protein; helicase-related protein; DEAD/DEAH box helicase family protein
Group B Strep	nucleotide-clustered+hyena+normalized	Year_of_sampling	cluster_46767_embedding_96	27	0.0918			[1987,1988,1989,1992,1993,1995,1996,1997,1998,1999,2000,2001,2002,2003,2004,2005,2006,2007,2008,2009,2010,2011,2012,2013,2014,2015]	[-0.002733498270315911,-0.0037991163814657526,-0.0035457998217450653,-0.0032844655954557935,-0.0035909315094691907,-0.002254454372801451,-0.003811950179892222,-0.003771575261840278,0.10022208459668772,-0.0032003231603701526,-0.0029844031096982436,-0.0031664543708949926,-0.0034492111151774945,-0.0039197052163290735,-0.004571287289157378,-0.004518746245280924,-0.004420879480153791,-0.005484790145382619,-0.004865393719084052,-0.004570654420345427,-0.005303104851858024,-0.005092024705574611,-0.005328794708418395,-0.003529378537757302,-0.0044236261846556865,-0.004623958405322754]	cluster_46767	VirB4-like conjugal transfer ATPase, CD1110 family ; VirB4-like conjugal transfer ATPase, CD1110 family ; VirB4-like conjugal transfer ATPase, CD1110 family ; VirB4-like conjugal transfer ATPase, CD1110 family ; VirB4-like conjugal transfer ATPase, CD1110 family ; VirB4-like conjugal transfer ATPase, CD1110 family ; VirB4-like conjugal transfer ATPase, CD1110 family ; VirB4-like conjugal transfer ATPase, CD1110 family ; VirB4-like conjugal transfer ATPase, CD1110 family ; VirB4-like conjugal transfer ATPase, CD1110 family ; VirB4-like conjugal transfer ATPase, CD1110 family ; VirB4-like conjugal transfer ATPase, CD1110 family ; VirB4-like conjugal transfer ATPase, CD1110 family ; VirB4-like conjugal transfer ATPase, CD1110 family ; VirB4-like conjugal transfer ATPase, CD1110 family ; VirB4-like conjugal transfer ATPase, CD1110 family ; VirB4-like conjugal transfer ATPase, CD1110 family ; VirB4-like conjugal transfer ATPase, CD1110 family ; VirB4-like conjugal transfer ATPase, CD1110 family ; VirB4-like conjugal transfer ATPase, CD1110 family	WP_219122857.1; WP_017768619.1; WP_191088082.1; WP_000793445.1; WP_404960338.1; WP_268713448.1; WP_371507349.1; WP_348967311.1; WP_126441511.1; WP_414297714.1; WP_219122857.1; WP_017768619.1; WP_191088082.1; WP_000793445.1; WP_404960338.1; WP_268713448.1; WP_371507349.1; WP_348967311.1; WP_126441511.1; WP_414297714.1	Type IV secretion system protein; VirB4-like conjugal transfer ATPase, CD1110 family; AAA family ATPase; VirB4-like conjugal transfer ATPase, CD1110 family; 23S ribosomal RNA; gbs1360; TrsE-like protein; DUF87 domain-containing protein
Group B Strep	nucleotide-clustered+hyena+normalized	Year_of_sampling	cluster_47715_embedding_88	28	0.0918			[1987,1988,1989,1992,1993,1995,1996,1997,1998,1999,2000,2001,2002,2003,2004,2005,2006,2007,2008,2009,2010,2011,2012,2013,2014,2015]	[0.010452324447409464,-0.024873887953698555,0.011806247950175444,0.008405303218753015,0.008602068850317134,0.008839325304979667,0.0065090625084601545,0.007417889827815414,-0.0008344210262447717,0.008093694975658969,0.010210502220493922,-0.0037294360736911244,0.00789962952657278,0.007358190123933551,0.008046692179646129,-0.09899234820958254,0.006337889646682481,0.007864786114368492,-0.0018077950617960258,0.007531202396432911,0.006492526355369139,0.007708729929513124,0.007353556912980142,0.00676043268812101,-0.011892889752585917,-0.011570746631706163]	cluster_47715	DEAD/DEAH box helicase family protein ; DEAD/DEAH box helicase family protein ; DEAD/DEAH box helicase family protein ; DEAD/DEAH box helicase family protein ; DEAD/DEAH box helicase family protein ; DEAD/DEAH box helicase family protein ; DEAD/DEAH box helicase family protein ; DEAD/DEAH box helicase family protein ; DEAD/DEAH box helicase family protein ; DEAD/DEAH box helicase family protein ; DEAD/DEAH box helicase family protein ; DEAD/DEAH box helicase family protein ; DEAD/DEAH box helicase family protein ; DEAD/DEAH box helicase family protein ; DEAD/DEAH box helicase family protein ; SNF2-related protein ; DEAD/DEAH box helicase family protein ; DEAD/DEAH box helicase family protein ; SNF2-related protein ; DEAD/DEAH box helicase family protein ; DEAD/DEAH box helicase family protein ; DEAD/DEAH box helicase family protein ; DEAD/DEAH box helicase family protein ; DEAD/DEAH box helicase family protein ; DEAD/DEAH box helicase family protein ; DEAD/DEAH box helicase family protein ; DEAD/DEAH box helicase family protein ; DEAD/DEAH box helicase family protein ; DEAD/DEAH box helicase family protein ; DEAD/DEAH box helicase family protein	WP_106083838.1; WP_002921323.1; WP_336316614.1; WP_150417326.1; WP_249631397.1; WP_395127018.1; WP_270970692.1; WP_229295106.1; WP_161512496.1; WP_332427950.1; WP_416455056.1; WP_252520913.1; WP_302545658.1; WP_240016719.1; WP_327084470.1; WP_043029988.1; WP_288588472.1; WP_115130425.1; WP_395326122.1; WP_024388732.1; WP_106083838.1; WP_002921323.1; WP_336316614.1; WP_150417326.1; WP_249631397.1; WP_395127018.1; WP_270970692.1; WP_229295106.1; WP_161512496.1; WP_332427950.1	DEAD/DEAH box helicase family protein; hypothetical protein; SNF2-related protein; SNF2-related protein; hypothetical protein; SNF2-related protein; SNF2-related protein; SNF2-related protein; SNF2 family protein; DEAD/DEAH box helicase family protein; hypothetical protein; DEAD/DEAH box helicase family protein; SNF2-related protein
Group B Strep	nucleotide-clustered+hyena+normalized	Year_of_sampling	cluster_25147_embedding_82	29	0.0918			[1987,1988,1989,1992,1993,1995,1996,1997,1998,1999,2000,2001,2002,2003,2004,2005,2006,2007,2008,2009,2010,2011,2012,2013,2014,2015]	[0.0061386803972011674,0.00965589992008932,0.0018613201198833303,0.0014269714521889848,-0.09893696207016031,0.003716930280697444,0.0026981487551803436,0.005370419703854884,0.006901533185281671,0.0021534472639284986,0.002034929719062837,0.002192588019528566,0.008745209250424648,0.005444275868813529,0.0008448165676571312,0.004828164539650798,0.004061193784538212,0.005604531989129081,0.004802166740261795,0.005232695008515704,0.0009875170048731315,0.0007671701564244669,0.003032359045064282,0.0035668996375676585,0.0036442327069934576,0.0031444188105888924]	cluster_25147	LPXTG cell wall anchor domain-containing protein ; LPXTG cell wall anchor domain-containing protein ; LPXTG cell wall anchor domain-containing protein ; LPXTG cell wall anchor domain-containing protein ; LPXTG cell wall anchor domain-containing protein ; LPXTG cell wall anchor domain-containing protein ; LPXTG cell wall anchor domain-containing protein ; LPXTG cell wall anchor domain-containing protein ; LPXTG cell wall anchor domain-containing protein ; LPXTG cell wall anchor domain-containing protein ; LPXTG cell wall anchor domain-containing protein ; LPXTG cell wall anchor domain-containing protein ; LPXTG cell wall anchor domain-containing protein ; LPXTG cell wall anchor domain-containing protein ; LPXTG cell wall anchor domain-containing protein ; LPXTG cell wall anchor domain-containing protein ; LPXTG cell wall anchor domain-containing protein ; LPXTG cell wall anchor domain-containing protein ; LPXTG cell wall anchor domain-containing protein ; LPXTG cell wall anchor domain-containing protein ; LPXTG cell wall anchor domain-containing protein ; LPXTG cell wall anchor domain-containing protein ; LPXTG cell wall anchor domain-containing protein ; LPXTG cell wall anchor domain-containing protein ; LPXTG cell wall anchor domain-containing protein ; LPXTG cell wall anchor domain-containing protein ; LPXTG cell wall anchor domain-containing protein ; LPXTG cell wall anchor domain-containing protein ; LPXTG cell wall anchor domain-containing protein ; LPXTG cell wall anchor domain-containing protein ; LPXTG cell wall anchor domain-containing protein ; LPXTG cell wall anchor domain-containing protein ; LPXTG cell wall anchor domain-containing protein ; LPXTG cell wall anchor domain-containing protein ; LPXTG cell wall anchor domain-containing protein ; LPXTG cell wall anchor domain-containing protein ; LPXTG cell wall anchor domain-containing protein ; LPXTG cell wall anchor domain-containing protein ; LPXTG cell wall anchor domain-containing protein ; LPXTG ce...	WP_057485270.1; WP_050197304.1; WP_115343153.1; WP_017647899.1; WP_016481041.1; WP_001876800.1; WP_065735110.1; WP_001903843.1; WP_000865323.1; WP_001883402.1; WP_120032979.1; WP_001873953.1; WP_000865330.1; WP_285313563.1; WP_248141908.1; WP_000865325.1; WP_001869815.1; WP_001903843.1; WP_065735110.1; WP_000865325.1; WP_248141908.1; WP_001873953.1; WP_001883402.1; WP_120032979.1; WP_000865330.1; WP_424554978.1; WP_285313563.1; WP_001903843.1; WP_000865330.1; WP_248141908.1; WP_065735110.1; WP_000865325.1; WP_001889993.1; WP_070454919.1; WP_001865292.1; WP_001873953.1; WP_001903843.1; WP_065735110.1; WP_000865325.1; WP_248141908.1	cell wall surface anchor protein; LPXTG cell wall anchor domain-containing protein; hypothetical protein; 23S ribosomal RNA; cell surface protein; 23S ribosomal RNA; LPXTG cell wall anchor domain-containing protein; cell surface protein; LPXTG cell wall anchor domain-containing protein; LPXTG cell wall anchor domain-containing protein; LPXTG cell wall anchor domain-containing protein; LPXTG cell wall anchor domain-containing protein; cell wall surface anchor family protein; LPXTG cell wall anchor domain-containing protein; cell surface protein; LPXTG cell wall anchor domain-containing protein; cell surface protein; cell surface protein; LPXTG cell wall anchor domain-containing protein; LPXTG cell wall anchor domain-containing protein; LPXTG cell wall anchor domain-containing protein; LPXTG cell wall anchor domain-containing protein
Group B Strep	nucleotide-clustered+hyena+normalized	Year_of_sampling	cluster_33899_embedding_96	30	0.0918			[1987,1988,1989,1992,1993,1995,1996,1997,1998,1999,2000,2001,2002,2003,2004,2005,2006,2007,2008,2009,2010,2011,2012,2013,2014,2015]	[-0.004575369694505736,0.03480845011665555,-0.015306548905777985,-0.005770337901229921,-0.006080851440279936,-0.00817944239791111,-0.015026587671511226,-0.01475333478354068,0.006143584790198419,-0.015006177818716326,-0.01510768635802404,0.0020758674392395734,0.09737231362243405,-0.00656305095450121,-0.005165419373033524,0.004708791519923925,-0.0039907447926568525,-0.006348648858184559,-0.016180901650239964,0.004096785363065424,-0.005254642346731116,-0.013683414959820811,0.005401417845666753,-0.006128016248426396,0.0030571263298265305,0.005453505743282539]	cluster_33899	SspB-related isopeptide-forming adhesin ; SspB-related isopeptide-forming adhesin ; SspB-related isopeptide-forming adhesin ; SspB-related isopeptide-forming adhesin ; SspB-related isopeptide-forming adhesin ; SspB-related isopeptide-forming adhesin ; SspB-related isopeptide-forming adhesin ; SspB-related isopeptide-forming adhesin ; putative cross-wall-targeting lipoprotein signal domain-containing proteiin ; putative cross-wall-targeting lipoprotein signal domain-containing proteiin ; putative cross-wall-targeting lipoprotein signal domain-containing proteiin ; putative cross-wall-targeting lipoprotein signal domain-containing proteiin ; putative cross-wall-targeting lipoprotein signal domain-containing proteiin ; putative cross-wall-targeting lipoprotein signal domain-containing proteiin ; SspB-related isopeptide-forming adhesin ; SspB-related isopeptide-forming adhesin ; SspB-related isopeptide-forming adhesin ; SspB-related isopeptide-forming adhesin ; putative cross-wall-targeting lipoprotein signal domain-containing proteiin ; putative cross-wall-targeting lipoprotein signal domain-containing proteiin ; putative cross-wall-targeting lipoprotein signal domain-containing proteiin ; putative cross-wall-targeting lipoprotein signal domain-containing proteiin ; putative cross-wall-targeting lipoprotein signal domain-containing proteiin ; putative cross-wall-targeting lipoprotein signal domain-containing proteiin ; hypothetical protein ; hypothetical protein ; putative cross-wall-targeting lipoprotein signal domain-containing proteiin ; putative cross-wall-targeting lipoprotein signal domain-containing proteiin ; putative cross-wall-targeting lipoprotein signal domain-containing proteiin ; putative cross-wall-targeting lipoprotein signal domain-containing proteiin	WP_264341827.1; WP_264370256.1; WP_001087707.1; WP_368387095.1; WP_264341827.1; WP_264370256.1; WP_001087707.1; WP_368387095.1; WP_337248020.1; WP_324186297.1; WP_333779924.1; WP_406693333.1; WP_337248100.1; WP_371128486.1; WP_094757187.1; WP_434067045.1; WP_438831660.1; WP_001088027.1; WP_406693333.1; WP_371128486.1; WP_324186297.1; WP_337248020.1; WP_337248100.1; WP_333779924.1; WP_141720423.1; WP_224208997.1; WP_337248100.1; WP_337248020.1; WP_324186297.1; WP_333779924.1	LPXTG cell wall anchor domain-containing protein; SspB-related isopeptide-forming adhesin; LPXTG cell wall anchor domain-containing protein; SspB-related isopeptide-forming adhesin; SspB-related isopeptide-forming adhesin; SspB-related isopeptide-forming adhesin; pac; hypothetical protein; cell wall surface anchor protein; pac_2; SspB-related isopeptide-forming adhesin; SspB-related isopeptide-forming adhesin; SspB-related isopeptide-forming adhesin; SspB-related isopeptide-forming adhesin; pac; SspB-related isopeptide-forming adhesin
Group B Strep	nucleotide-clustered+hyena+normalized	Year_of_sampling	cluster_14230_embedding_2	31	0.0918			[1987,1988,1989,1992,1993,1995,1996,1997,1998,1999,2000,2001,2002,2003,2004,2005,2006,2007,2008,2009,2010,2011,2012,2013,2014,2015]	[-0.007375064266060974,-0.007183420935843635,-0.005812763560614678,-0.006911056765313326,-0.0052694807881457605,-0.009192835821156976,-0.007012351431265407,-0.006559268301210818,-0.005697439553396986,-0.004262956787821218,-0.0023942899137257678,-0.0023462782487754324,-0.0027086516436144494,0.0969591801445736,-0.0018523046806589204,-0.001659793018943902,-0.002940823715718372,-0.0008348493887505571,-0.0025007329908281932,-0.0012946606829217797,-0.002934897238888927,-0.005944358252489619,-0.00670660039253288,-0.0006402625099674066,0.0015712593310884264,0.0015078423543185017]	cluster_14230	arginine-ornithine antiporter ; arginine-ornithine antiporter ; arginine-ornithine antiporter ; arginine-ornithine antiporter ; arginine-ornithine antiporter ; arginine-ornithine antiporter ; arginine-ornithine antiporter ; arginine-ornithine antiporter ; arginine-ornithine antiporter ; arginine-ornithine antiporter ; arginine-ornithine antiporter ; arginine-ornithine antiporter ; arginine-ornithine antiporter ; arginine-ornithine antiporter ; arginine-ornithine antiporter ; arginine-ornithine antiporter ; arginine-ornithine antiporter ; arginine-ornithine antiporter ; arginine-ornithine antiporter ; arginine-ornithine antiporter ; arginine-ornithine antiporter ; arginine-ornithine antiporter ; arginine-ornithine antiporter ; arginine-ornithine antiporter ; arginine-ornithine antiporter ; arginine-ornithine antiporter ; arginine-ornithine antiporter ; arginine-ornithine antiporter ; arginine-ornithine antiporter ; arginine-ornithine antiporter ; arginine-ornithine antiporter ; arginine-ornithine antiporter ; arginine-ornithine antiporter ; arginine-ornithine antiporter ; arginine-ornithine antiporter ; arginine-ornithine antiporter ; arginine-ornithine antiporter ; arginine-ornithine antiporter ; arginine-ornithine antiporter ; arginine-ornithine antiporter	WP_000410018.1; WP_065735835.1; WP_158182629.1; WP_124758677.1; WP_395480374.1; WP_016481402.1; WP_000410019.1; WP_000410016.1; WP_057502110.1; WP_000410017.1; WP_057485640.1; WP_000410018.1; WP_065735835.1; WP_158182629.1; WP_124758677.1; WP_395480374.1; WP_016481402.1; WP_000410019.1; WP_000410016.1; WP_057502110.1; WP_000410017.1; WP_017768213.1; WP_158182629.1; WP_016481402.1; WP_000410016.1; WP_000410017.1; WP_264402341.1; WP_017643994.1; WP_124758677.1; WP_395480374.1; WP_264402341.1; WP_124758677.1; WP_050197245.1; WP_000410012.1; WP_017645991.1; WP_047198930.1; WP_000410015.1; WP_000410018.1; WP_000410011.1; WP_057498923.1	arcD; Nif3-like dinuclear metal center hexameric protein; 2-dehydropantoate 2-reductase; arcD; arcD; arcD; arcD; arcD; arcD; arcD; arcD; Nif3-like dinuclear metal center hexameric protein; 2-dehydropantoate 2-reductase; arcD
Group B Strep	nucleotide-clustered+hyena+normalized	Year_of_sampling	cluster_36637_embedding_4	32	0.0918			[1987,1988,1989,1992,1993,1995,1996,1997,1998,1999,2000,2001,2002,2003,2004,2005,2006,2007,2008,2009,2010,2011,2012,2013,2014,2015]	[0.0158177685354345,-0.0016253600971519607,0.01698130480367061,0.00713835518753841,0.006441402953168843,0.016034197401492933,-0.005878498212207752,0.009362449980293876,0.017600662919417604,-0.00023774369782354014,0.006198333773102562,-0.000602982088057467,0.01724078601156984,0.005387289403127558,-0.002613574129416011,-0.010191871356985365,-0.015577914430011615,0.0024748570395305047,0.000941467653488805,0.006873206323314326,0.0005786883424067349,-0.09663619324324306,0.0018004637291580698,0.015851842771328013,0.0014934350224129565,-0.014838818080694084]	cluster_36637	LPXTG cell wall anchor domain-containing protein ; LPXTG cell wall anchor domain-containing protein ; LPXTG cell wall anchor domain-containing protein ; LPXTG cell wall anchor domain-containing protein ; LPXTG cell wall anchor domain-containing protein ; LPXTG cell wall anchor domain-containing protein ; LPXTG cell wall anchor domain-containing protein ; LPXTG cell wall anchor domain-containing protein ; LPXTG cell wall anchor domain-containing protein ; LPXTG cell wall anchor domain-containing protein ; LPXTG cell wall anchor domain-containing protein ; LPXTG cell wall anchor domain-containing protein ; LPXTG cell wall anchor domain-containing protein ; LPXTG cell wall anchor domain-containing protein ; LPXTG cell wall anchor domain-containing protein ; LPXTG cell wall anchor domain-containing protein ; LPXTG cell wall anchor domain-containing protein ; LPXTG cell wall anchor domain-containing protein ; Rib/alpha-like domain-containing protein ; LPXTG cell wall anchor domain-containing protein ; LPXTG cell wall anchor domain-containing protein ; LPXTG cell wall anchor domain-containing protein ; LPXTG cell wall anchor domain-containing protein ; LPXTG cell wall anchor domain-containing protein ; LPXTG cell wall anchor domain-containing protein ; LPXTG cell wall anchor domain-containing protein ; LPXTG cell wall anchor domain-containing protein ; LPXTG cell wall anchor domain-containing protein ; LPXTG cell wall anchor domain-containing protein ; LPXTG cell wall anchor domain-containing protein ; LPXTG cell wall anchor domain-containing protein ; LPXTG cell wall anchor domain-containing protein ; LPXTG cell wall anchor domain-containing protein ; LPXTG cell wall anchor domain-containing protein ; LPXTG cell wall anchor domain-containing protein ; LPXTG cell wall anchor domain-containing protein ; Rib/alpha-like domain-containing protein ; Rib/alpha-like domain-containing protein ; LPXTG cell wall anchor domain-containing protein ; LPXTG cell wall anchor domain-co...	WP_000452819.1; WP_270989956.1; WP_415408585.1; WP_137191974.1; WP_230245853.1; WP_230214552.1; WP_230237788.1; WP_192802251.1; WP_270980553.1; WP_132868130.1; WP_253364053.1; WP_270971485.1; WP_270989700.1; WP_241526848.1; WP_224983323.1; WP_224991159.1; WP_230251069.1; WP_161517801.1; WP_265340824.1; WP_000452819.1; WP_270989956.1; WP_415408585.1; WP_137191974.1; WP_230245853.1; WP_230214552.1; WP_230237788.1; WP_192802251.1; WP_270980553.1; WP_253364053.1; WP_270989700.1; WP_270971485.1; WP_241526848.1; WP_224983323.1; WP_230251069.1; WP_224991159.1; WP_161517801.1; WP_249339539.1; WP_265340819.1; WP_000452819.1; WP_270989956.1; WP_137191974.1; WP_230245853.1; WP_230214552.1; WP_230237788.1; WP_224212584.1; WP_264401875.1; WP_142348840.1; WP_395481871.1; WP_395481871.1; WP_395481871.1	YSIRK signal domain/LPXTG anchor domain surface protein; surface protein Rib; surface protein Rib; surface protein Rib; hypothetical protein; hypothetical protein; addA; addA; addA; addA; addA; addA; addA; addA; addA; addA; addA; Rib/alpha-like domain-containing protein; Rib/alpha-like domain-containing protein; Rib/alpha-like domain-containing protein; Rib/alpha-like domain-containing protein; Rib/alpha-like domain-containing protein; Rib/alpha-like domain-containing protein; Rib/alpha-like domain-containing protein; Rib/alpha-like domain-containing protein; Rib/alpha-like domain-containing protein; Rib/alpha-like domain-containing protein; Rib/alpha-like domain-containing protein; Rib/alpha-like domain-containing protein; Rib/alpha-like domain-containing protein; Rib/alpha-like domain-containing protein; Rib/alpha-like domain-containing protein; Rib/alpha-like domain-containing protein; Rib/alpha-like domain-containing protein; Rib/alpha-like domain-containing protein; Rib/alpha-like domain-containing protein; Rib/alpha-like domain-containing protein; Rib/alpha-like domain-containing protein; bca_2; bca_2; bca_2; bca_2; bca_2; bca_2; bca_2; bca_2; bca_2; bca_2; bca_2; Rib/alpha-like domain-containing protein; Rib/alpha-like domain-containing protein; Rib/alpha-like domain-containing protein; Rib/alpha-like domain-containing protein; Rib/alpha-like domain-containing protein; Rib/alpha-like domain-containing protein; Rib/alpha-like domain-containing protein; Rib/alpha-like domain-containing protein; Rib/alpha-like domain-containing protein; Rib/alpha-like domain-containing protein; Rib/alpha-like domain-containing protein; YSIRK signal domain/LPXTG anchor domain surface protein; surface protein Rib; surface protein Rib; surface protein Rib; hypothetical protein; hypothetical protein; ISAs1-like element IS1548 family transposase; ISAs1-like element IS1548 family transposase; ISAs1-like element IS1548 family transposase; ISAs1-like element IS1548 family transposase...
Group B Strep	nucleotide-clustered+hyena+normalized	Year_of_sampling	cluster_3914_embedding_63	33	0.0918			[1987,1988,1989,1992,1993,1995,1996,1997,1998,1999,2000,2001,2002,2003,2004,2005,2006,2007,2008,2009,2010,2011,2012,2013,2014,2015]	[0.0003229342113615572,0.00468463991792173,0.005930789075835392,-0.09483099102465176,0.009314308703897534,0.0031281838538583517,0.004121962688137451,-0.04563945954093439,0.004234505070386615,0.007792305483794107,0.004307955192547588,0.018033708023558664,0.000670689286070181,-5.322785014943754e-05,0.004246131566742125,0.008893924439891378,0.0012683476817687373,0.007597662844730914,0.021826022976622086,0.005324922070636792,0.003617157021484317,0.01139755724866841,0.007549749023642273,0.001694826320755604,0.002000493307302851,0.0024258844991239896]	cluster_3914	SPFH domain-containing protein ; SPFH domain-containing protein ; SPFH domain-containing protein ; SPFH domain-containing protein	WP_017650509.1; WP_017650509.1; WP_017650509.1; WP_017650509.1	SPFH domain-containing protein; SPFH domain-containing protein; SPFH domain-containing protein; SPFH domain-containing protein; qmcA; SPFH domain/Band 7 family protein; hflK; SPFH domain-containing protein; SPFH domain-containing protein; 23S ribosomal RNA; SPFH domain-containing protein; SPFH domain-containing protein; SPFH domain-containing protein; SPFH domain-containing protein; qmcA; SPFH domain-containing protein; SPFH domain-containing protein; SPFH domain-containing protein; SPFH domain-containing protein; qmcA; SPFH domain-containing protein; SPFH domain-containing protein; SPFH domain-containing protein; SPFH domain-containing protein; qmcA
Group B Strep	nucleotide-clustered+hyena+normalized	Year_of_sampling	cluster_3453_embedding_70	34	0.0918			[1987,1988,1989,1992,1993,1995,1996,1997,1998,1999,2000,2001,2002,2003,2004,2005,2006,2007,2008,2009,2010,2011,2012,2013,2014,2015]	[0.0022509159717381618,0.004071326478293292,0.0015400130034646806,0.0032562387049387045,0.0038396495473609258,0.003199655318966788,0.007280572149525897,0.004021252919775989,0.003008237544057928,0.003695668427018826,0.003005966179050941,-0.09415138630013971,0.0004851203535779134,0.0028415098870811077,0.003420632980422841,0.004132544781109323,0.0028259883051953336,0.003557995044044375,0.002651116807481655,0.004068008529441007,0.0060045115996458865,0.006364744158682436,0.0071548792072514645,0.004005377941458396,0.002211839319330513,0.005242495206190888]	cluster_3453	ROK family protein ; fructokinase ScrK ; fructokinase ScrK ; fructokinase ScrK ; fructokinase ScrK ; fructokinase ScrK ; fructokinase ScrK ; fructokinase ScrK ; fructokinase ScrK ; fructokinase ScrK ; fructokinase ScrK ; fructokinase ScrK ; fructokinase ScrK ; fructokinase ScrK ; fructokinase ScrK ; fructokinase ScrK ; fructokinase ScrK ; fructokinase ScrK ; fructokinase ScrK ; fructokinase ScrK ; fructokinase ScrK ; fructokinase ScrK ; fructokinase ScrK ; fructokinase ScrK ; fructokinase ScrK ; fructokinase ScrK ; fructokinase ScrK ; fructokinase ScrK ; fructokinase ScrK ; fructokinase ScrK	WP_079265840.1; WP_094757208.1; WP_025197311.1; WP_000164268.1; WP_050197156.1; WP_141456441.1; WP_264402272.1; WP_017646443.1; WP_000164267.1; WP_000164269.1; WP_101791155.1; WP_000164276.1; WP_283571902.1; WP_442243282.1; WP_057502097.1; WP_161512521.1; WP_016481160.1; WP_380453553.1; WP_000164275.1; WP_270982141.1; WP_101791155.1; WP_000164276.1; WP_283571902.1; WP_442243282.1; WP_161512521.1; WP_016481160.1; WP_057502097.1; WP_000164275.1; WP_000164270.1; WP_057990276.1	scrK; Fructokinase; scrK; ROK family protein; scrK; fructokinase/branched chain amino acid--2-keto-4-methylthiobutyrate aminotransferase; gmuE; scrK; fructokinase/branched chain amino acid--2-keto-4-methylthiobutyrate aminotransferase; scrK; fructokinase/branched chain amino acid--2-keto-4-methylthiobutyrate aminotransferase; gmuE; scrK; fructokinase/branched chain amino acid--2-keto-4-methylthiobutyrate aminotransferase
Group B Strep	nucleotide-clustered+hyena+normalized	Year_of_sampling	cluster_7668_embedding_90	35	0.0918			[1987,1988,1989,1992,1993,1995,1996,1997,1998,1999,2000,2001,2002,2003,2004,2005,2006,2007,2008,2009,2010,2011,2012,2013,2014,2015]	[-0.005957314612999279,-0.00462542621361261,-0.003587020068058336,-0.00564544462185524,-0.005875243920943049,0.04783728273631008,-0.008102626765681556,-0.00784302324018486,-0.005095969478657919,-0.006401606860235181,0.09390933640761129,-0.006997260417234783,-0.0064799797604294974,-0.0072445730380725475,-0.006106153326638285,-0.004379868430645816,-0.006748976073545675,-0.005730056793807872,-0.004188288817768985,-0.006012585331179059,-0.006706154226653579,-0.0022691108162437787,-0.0028426080687189523,-0.005674811999625839,-0.01098568670626082,-0.006333594164266672]	cluster_7668			DUF4956 domain-containing protein; 23S ribosomal RNA; DUF4956 domain-containing protein; DUF4956 domain-containing protein; DUF4956 domain-containing protein; terminase TerL endonuclease subunit; DUF4956 domain-containing protein; 23S ribosomal RNA; DUF4956 domain-containing protein
Group B Strep	nucleotide-clustered+hyena+normalized	Year_of_sampling	cluster_16931_embedding_126	36	0.0918			[1987,1988,1989,1992,1993,1995,1996,1997,1998,1999,2000,2001,2002,2003,2004,2005,2006,2007,2008,2009,2010,2011,2012,2013,2014,2015]	[-0.003195907900299166,-0.003994759487516123,-0.004058626716633506,-0.002941757629697432,-0.0034281535577255187,-0.0027521478715979257,-0.003986982172875386,-0.003368579885858068,-0.0033344035065254805,-0.0034280385741706516,-0.0029672314706916,-0.0032184079939339477,-0.0034439766131626735,-0.0038657047235519312,-0.0034828024202139935,-0.0038097974345695507,-0.0033650326361197025,-0.0030308552132104587,-0.00373968821756811,-0.004485370039205239,-0.003640594630022695,-0.007881387866710889,-0.004793717617411344,-0.0036244044732671294,0.09273591765724724,-0.0027882931186854346]	cluster_16931			priA; priA; Helicase PriA essential for oriC/DnaA-independent DNA replication; hypothetical protein; 23S ribosomal RNA; priA; priA; priA; priA; priA
Group B Strep	nucleotide-clustered+hyena+normalized	Year_of_sampling	cluster_10319_embedding_68	37	0.0918			[1987,1988,1989,1992,1993,1995,1996,1997,1998,1999,2000,2001,2002,2003,2004,2005,2006,2007,2008,2009,2010,2011,2012,2013,2014,2015]	[0.005082010184511875,0.0051958030279559905,0.007740392351366048,0.00542169962641893,0.005303664907652149,0.005282750955704415,0.004162279820221112,-0.09258309573382677,0.00433802929959118,0.0051599099903461435,0.007747792650541953,0.0046093812145538695,0.005827535899433075,0.0055343144392917395,0.004954091575507145,0.005386581754449213,0.006288763856793618,0.008199633224264832,0.007344714335246868,0.0053903174993130635,0.005120717785581778,0.004691804023363523,-0.040694394553030894,0.004431195859688215,0.005690469574828857,0.004351137279413908]	cluster_10319	DNA polymerase III subunit gamma/tau ; DNA polymerase III subunit gamma/tau ; DNA polymerase III subunit gamma/tau ; DNA polymerase III subunit gamma/tau ; DNA polymerase III subunit gamma/tau ; DNA polymerase III subunit gamma/tau ; DNA polymerase III subunit gamma/tau ; DNA polymerase III subunit gamma/tau ; DNA polymerase III subunit gamma/tau ; DNA polymerase III subunit gamma/tau ; DNA polymerase III subunit gamma/tau ; DNA polymerase III subunit gamma/tau ; DNA polymerase III subunit gamma/tau ; DNA polymerase III subunit gamma/tau ; DNA polymerase III subunit gamma/tau ; DNA polymerase III subunit gamma/tau ; DNA polymerase III subunit gamma/tau ; DNA polymerase III subunit gamma/tau ; DNA polymerase III subunit gamma/tau ; DNA polymerase III subunit gamma/tau ; DNA polymerase III subunit gamma/tau ; DNA polymerase III subunit gamma/tau ; DNA polymerase III subunit gamma/tau ; DNA polymerase III subunit gamma/tau ; DNA polymerase III subunit gamma/tau ; DNA polymerase III subunit gamma/tau ; DNA polymerase III subunit gamma/tau ; DNA polymerase III subunit gamma/tau ; DNA polymerase III subunit gamma/tau ; DNA polymerase III subunit gamma/tau ; DNA polymerase III subunit gamma/tau ; DNA polymerase III subunit gamma/tau ; DNA polymerase III subunit gamma/tau ; DNA polymerase III subunit gamma/tau ; DNA polymerase III subunit gamma/tau ; DNA polymerase III subunit gamma/tau ; DNA polymerase III subunit gamma/tau ; DNA polymerase III subunit gamma/tau ; DNA polymerase III subunit gamma/tau ; DNA polymerase III subunit gamma/tau	WP_016502810.1; WP_094757178.1; WP_050201737.1; WP_112493966.1; WP_371106300.1; WP_192802276.1; WP_047207431.1; WP_071660674.1; WP_071659930.1; WP_000283821.1; WP_000283820.1; WP_016502810.1; WP_094757178.1; WP_050201737.1; WP_112493966.1; WP_371106300.1; WP_192802276.1; WP_047207431.1; WP_071660674.1; WP_071659930.1; WP_000283821.1; WP_016502810.1; WP_094757178.1; WP_050201737.1; WP_112493966.1; WP_371106300.1; WP_192802276.1; WP_047207431.1; WP_000283821.1; WP_000283826.1; WP_094757178.1; WP_192803241.1; WP_050201737.1; WP_047207431.1; WP_071660674.1; WP_112493966.1; WP_016502810.1; WP_192802276.1; WP_371106300.1; WP_071659930.1	dnaX; dnaX; dnaX; dnaX_2; DNA polymerase III subunit gamma/tau; dnaX; DNA polymerase III subunit gamma/tau; dnaX_1; dnaX; DNA polymerase III subunit gamma/tau; dnaX; DNA polymerase III subunit gamma/tau; dnaX_1; dnaX; DNA polymerase III subunit gamma/tau; dnaX; dnaX; DNA polymerase III subunit gamma/tau; dnaX; DEAD/DEAH box helicase
Group B Strep	nucleotide-clustered+hyena+normalized	Year_of_sampling	cluster_46555_embedding_14	38	0.0918			[1987,1988,1989,1992,1993,1995,1996,1997,1998,1999,2000,2001,2002,2003,2004,2005,2006,2007,2008,2009,2010,2011,2012,2013,2014,2015]	[0.006756931135456482,0.006898003053209695,0.006240993565493534,0.006519377289868592,0.00674921847666329,0.0062289705235032515,-0.0008108111590868275,0.007754049863867568,-0.0012987456152883181,0.006935672281674051,0.007845834843248837,0.007395435353050459,0.008460634246134234,0.0008690455859941039,0.008464436155376894,0.008432081290414463,0.01639985361731454,0.01143100129694099,-0.03401882509357004,-0.00036000619889399384,-0.09105735763558766,0.008318610673372738,0.0015873903248062077,-0.007755991514103835,0.0004912620733756669,0.0015417790098886319]	cluster_46555			rpmG; chromosome partitioning protein ParB; rpmG; rpmG; chromosome partitioning protein ParB; rpmG
Group B Strep	nucleotide-clustered+hyena+normalized	Year_of_sampling	cluster_5850_embedding_11	39	0.0918			[1987,1988,1989,1992,1993,1995,1996,1997,1998,1999,2000,2001,2002,2003,2004,2005,2006,2007,2008,2009,2010,2011,2012,2013,2014,2015]	[0.008268917746845867,0.006450794949624178,0.01255039184856076,0.0074512332041887465,0.006636136484453743,0.006268068349772239,-0.003173381907536106,0.0014596554826871906,0.006329785831236479,0.0050521818959758606,0.007724932845342785,0.0041174854415129535,0.013540850941500638,0.008851158588273015,0.005564647581393849,0.004375369632415225,0.007706506178190277,0.005900422268988556,0.009685227837770405,0.006588337600941647,-0.001167045838505407,-0.0021884120444627814,-0.05565003805520194,-0.09071664529241079,0.014143230589934067,0.004120707390670515]	cluster_5850	ribonuclease R ; ribonuclease R ; ribonuclease R ; ribonuclease R ; ribonuclease R ; ribonuclease R ; ribonuclease R ; ribonuclease R ; ribonuclease R ; ribonuclease R ; ribonuclease R ; ribonuclease R ; ribonuclease R ; ribonuclease R ; ribonuclease R ; ribonuclease R ; ribonuclease R ; ribonuclease R ; ribonuclease R ; ribonuclease R ; ribonuclease R ; ribonuclease R ; ribonuclease R ; ribonuclease R ; ribonuclease R ; ribonuclease R ; ribonuclease R ; ribonuclease R ; ribonuclease R family protein ; ribonuclease R	WP_017646778.1; WP_025197173.1; WP_150411522.1; WP_050196823.1; WP_000659923.1; WP_050204253.1; WP_165736877.1; WP_000659935.1; WP_264402370.1; WP_134949678.1; WP_192803337.1; WP_025197173.1; WP_150411522.1; WP_050196823.1; WP_000659923.1; WP_050204253.1; WP_165736877.1; WP_000659935.1; WP_264402370.1; WP_134949678.1; WP_192803337.1; WP_025197173.1; WP_150411522.1; WP_050196823.1; WP_000659935.1; WP_264402370.1; WP_134949678.1; WP_371806917.1; WP_192802752.1; WP_165736877.1	rnr; Nif3-like dinuclear metal center hexameric protein; 2-dehydropantoate 2-reductase; rnr; PTS fructose transporter subunit IIA; rnr; rnr; 23S ribosomal RNA; rnr; rnr; vacB; rnr; rnr; ribonuclease R; rnr
Group B Strep	nucleotide-clustered+hyena+normalized	Year_of_sampling	cluster_3463_embedding_13	40	0.0918			[1987,1988,1989,1992,1993,1995,1996,1997,1998,1999,2000,2001,2002,2003,2004,2005,2006,2007,2008,2009,2010,2011,2012,2013,2014,2015]	[0.09041569215673535,-0.0056009141995513705,-0.005916152055456013,-0.005999543003820456,-0.006626190185178144,-0.005959631560836087,-0.0008771527115092252,-0.0035699750679364047,-0.000777596987814461,-0.005486882330230137,-0.004619071110068932,-0.0026716197655737204,-0.005811737496281524,-0.003830374824375784,-0.003693008020656707,-0.0036681854636627176,-0.0032735910330332517,-0.004980015518841683,-0.0066045042632991305,-0.003770308830348799,-0.0010379167022060787,-0.0009741497322205693,0.0007798308885966355,-0.0018591894809805447,-0.003975813204995212,0.0003759710463324287]	cluster_3463	glutathione S-transferase C-terminal domain-containing protein ; glutathione S-transferase C-terminal domain-containing protein ; glutathione S-transferase C-terminal domain-containing protein ; glutathione S-transferase family protein ; glutathione S-transferase C-terminal domain-containing protein ; glutathione S-transferase C-terminal domain-containing protein ; glutathione S-transferase C-terminal domain-containing protein ; glutathione S-transferase C-terminal domain-containing protein ; glutathione S-transferase family protein ; glutathione S-transferase C-terminal domain-containing protein ; glutathione S-transferase C-terminal domain-containing protein ; glutathione S-transferase C-terminal domain-containing protein ; glutathione S-transferase C-terminal domain-containing protein ; glutathione S-transferase family protein ; glutathione S-transferase C-terminal domain-containing protein ; glutathione S-transferase C-terminal domain-containing protein ; glutathione S-transferase C-terminal domain-containing protein ; glutathione S-transferase C-terminal domain-containing protein ; glutathione S-transferase family protein ; glutathione S-transferase C-terminal domain-containing protein ; glutathione S-transferase C-terminal domain-containing protein ; glutathione S-transferase C-terminal domain-containing protein ; glutathione S-transferase C-terminal domain-containing protein ; glutathione S-transferase C-terminal domain-containing protein ; glutathione S-transferase C-terminal domain-containing protein ; glutathione S-transferase C-terminal domain-containing protein ; glutathione S-transferase family protein ; glutathione S-transferase C-terminal domain-containing protein ; glutathione S-transferase C-terminal domain-containing protein ; glutathione S-transferase family protein ; glutathione S-transferase C-terminal domain-containing protein ; glutathione S-transferase C-terminal domain-containing protein ; glutathione S-transferase C-terminal domain-conta...	WP_000206686.1; WP_017643153.1; WP_000206692.1; WP_124749132.1; WP_050148194.1; WP_424554892.1; WP_016480954.1; WP_069989663.1; WP_000206677.1; WP_017767205.1; WP_086163393.1; WP_017643153.1; WP_000206692.1; WP_124749132.1; WP_050148194.1; WP_424554892.1; WP_016480954.1; WP_069989663.1; WP_000206677.1; WP_017767205.1; WP_086163393.1; WP_000206682.1; WP_017643153.1; WP_000206692.1; WP_424554892.1; WP_017767205.1; WP_124749132.1; WP_016480954.1; WP_050148194.1; WP_000206677.1; WP_069989663.1; WP_000206692.1; WP_050148194.1; WP_424554892.1; WP_000206677.1; WP_017767205.1; WP_069989663.1; WP_017643153.1; WP_016480954.1; WP_086163393.1	Glutathione S-transferase domain protein; yqjG_2; glutathione S-transferase C-terminal domain-containing protein; glutathione-dependent reductase; 23S ribosomal RNA; glutathione S-transferase C-terminal domain-containing protein; hypothetical protein; glutathione-dependent reductase; glutathione S-transferase C-terminal domain-containing protein; glutathione-dependent reductase; ISAs1-like element IS1548 family transposase; hypothetical protein; glutathione-dependent reductase; glutathione S-transferase C-terminal domain-containing protein; glutathione S-transferase family protein; glutathione S-transferase C-terminal domain-containing protein; 2-dehydropantoate 2-reductase; glutathione S-transferase family protein; PTS fructose transporter subunit IIA
Group B Strep	nucleotide-clustered+hyena+normalized	Year_of_sampling	cluster_18235_embedding_74	41	0.0918			[1987,1988,1989,1992,1993,1995,1996,1997,1998,1999,2000,2001,2002,2003,2004,2005,2006,2007,2008,2009,2010,2011,2012,2013,2014,2015]	[0.006287488151856973,0.0023679544113759496,0.0024873064200159807,0.0024468781377675755,0.0023741978018756585,0.004316590476008859,0.0060050414284874365,0.0025521598496272917,0.0034353722891042023,0.0024681124396980503,0.004067099069811294,0.003980755188561599,0.00411453940828656,0.005049042461072573,0.0032017339364581736,0.0026382256895541526,0.004457011337489942,0.0033195806773339306,0.0032763102263205298,0.0028803817999459025,0.003534286317445911,0.002986811954411353,-0.08972512177537952,0.0034297507229992647,0.004265245846249678,0.0038039375674827135]	cluster_18235	alpha/beta hydrolase ; alpha/beta hydrolase ; alpha/beta hydrolase ; alpha/beta hydrolase ; alpha/beta hydrolase ; alpha/beta hydrolase ; alpha/beta hydrolase ; alpha/beta hydrolase ; alpha/beta hydrolase ; alpha/beta hydrolase ; alpha/beta hydrolase ; alpha/beta hydrolase ; alpha/beta hydrolase ; alpha/beta hydrolase ; alpha/beta hydrolase ; alpha/beta hydrolase ; alpha/beta hydrolase ; alpha/beta hydrolase ; alpha/beta hydrolase ; alpha/beta hydrolase ; alpha/beta hydrolase ; alpha/beta hydrolase ; alpha/beta hydrolase ; alpha/beta hydrolase ; alpha/beta hydrolase ; alpha/beta hydrolase ; alpha/beta hydrolase ; alpha/beta hydrolase ; alpha/beta hydrolase ; alpha/beta hydrolase ; alpha/beta hydrolase ; alpha/beta hydrolase ; alpha/beta hydrolase ; alpha/beta hydrolase ; alpha/beta hydrolase ; alpha/beta hydrolase ; alpha/beta hydrolase ; alpha/beta hydrolase ; alpha/beta hydrolase ; alpha/beta hydrolase ; alpha/beta hydrolase ; alpha/beta hydrolase ; alpha/beta hydrolase ; alpha/beta hydrolase ; alpha/beta hydrolase ; alpha/beta hydrolase ; alpha/beta hydrolase ; alpha/beta hydrolase ; alpha/beta hydrolase ; alpha/beta hydrolase	WP_395481975.1; WP_001022574.1; WP_380458956.1; WP_065735367.1; WP_192803411.1; WP_001022020.1; WP_001022572.1; WP_086163257.1; WP_001022570.1; WP_001022577.1; WP_395481975.1; WP_001022574.1; WP_380458956.1; WP_065735367.1; WP_192803411.1; WP_001022020.1; WP_001022572.1; WP_086163257.1; WP_001022570.1; WP_001022577.1; WP_395481975.1; WP_001022574.1; WP_380458956.1; WP_065735367.1; WP_192803411.1; WP_001022020.1; WP_001022572.1; WP_086163257.1; WP_001022570.1; WP_001022577.1; WP_001022574.1; WP_380458956.1; WP_001022020.1; WP_001022572.1; WP_086163257.1; WP_001022570.1; WP_001022577.1; WP_016480442.1; WP_001022573.1; WP_050973448.1; WP_395481975.1; WP_001022574.1; WP_380458956.1; WP_065735367.1; WP_001022020.1; WP_001022572.1; WP_086163257.1; WP_001022570.1; WP_001022577.1; WP_016480442.1	alpha/beta hydrolase; Nif3-like dinuclear metal center hexameric protein; 2-dehydropantoate 2-reductase; alpha/beta hydrolase; alpha/beta hydrolase; Alpha/beta hydrolase family protein; alpha/beta hydrolase; alpha/beta hydrolase; alpha/beta hydrolase; carboxymethylenebutenolidase-related protein; alpha/beta hydrolase; alpha/beta hydrolase; carboxymethylenebutenolidase-related protein; alpha/beta hydrolase; alpha/beta hydrolase; Nif3-like dinuclear metal center hexameric protein; 2-dehydropantoate 2-reductase; alpha/beta hydrolase; alpha/beta hydrolase; alpha/beta hydrolase; carboxymethylenebutenolidase-related protein; alpha/beta hydrolase; alpha/beta hydrolase
Group B Strep	nucleotide-clustered+hyena+normalized	Year_of_sampling	cluster_49924_embedding_77	42	0.0918			[1987,1988,1989,1992,1993,1995,1996,1997,1998,1999,2000,2001,2002,2003,2004,2005,2006,2007,2008,2009,2010,2011,2012,2013,2014,2015]	[-0.004781783803218078,-0.004615638306100634,0.029466622867021886,0.08934803882499565,-0.005283765197952269,-0.004902519455773933,-0.00596221309103494,-0.004915439023799469,-0.004398147438626278,-0.005319080988618704,-0.007076014245744061,-0.004925697616795536,-0.004632723254870058,-0.005423041314863873,-0.0049908884284878465,-0.004239396279983006,-0.005409998897098803,-0.004636861828790317,-0.004775578841844598,-0.0050657055091702305,-0.004837768590169128,-0.0036186328566214765,-0.004808960339736022,-0.004899271756187905,-0.005538864789533966,-0.0037680342443341132]	cluster_49924	sigma factor-like helix-turn-helix DNA-binding protein ; sigma factor-like helix-turn-helix DNA-binding protein ; sigma factor-like helix-turn-helix DNA-binding protein ; sigma factor-like helix-turn-helix DNA-binding protein ; sigma factor-like helix-turn-helix DNA-binding protein ; sigma factor-like helix-turn-helix DNA-binding protein ; sigma-70 family RNA polymerase sigma factor ; sigma factor-like helix-turn-helix DNA-binding protein ; sigma factor-like helix-turn-helix DNA-binding protein ; sigma factor-like helix-turn-helix DNA-binding protein ; sigma factor-like helix-turn-helix DNA-binding protein ; sigma-70 family RNA polymerase sigma factor ; sigma factor-like helix-turn-helix DNA-binding protein ; sigma-70 family RNA polymerase sigma factor ; sigma factor-like helix-turn-helix DNA-binding protein ; sigma factor-like helix-turn-helix DNA-binding protein ; sigma factor-like helix-turn-helix DNA-binding protein ; sigma factor-like helix-turn-helix DNA-binding protein ; sigma factor-like helix-turn-helix DNA-binding protein	WP_019132840.1; WP_319425768.1; WP_268734284.1; WP_070606365.1; WP_047199658.1; WP_001074479.1; WP_017645753.1; WP_049481200.1; WP_004804268.1; WP_264441195.1; WP_001074477.1; WP_017645753.1; WP_049481200.1; WP_057485337.1; WP_004804268.1; WP_050198505.1; WP_319425768.1; WP_001074479.1; WP_268734284.1	sigma factor-like helix-turn-helix DNA-binding protein; sigma factor-like helix-turn-helix DNA-binding protein; sigma factor-like helix-turn-helix DNA-binding protein; sigma factor-like helix-turn-helix DNA-binding protein; sigma factor-like helix-turn-helix DNA-binding protein; sigma-70 family RNA polymerase sigma factor; sigma-70 family RNA polymerase sigma factor; sigma-70 family RNA polymerase sigma factor; sigma-70 family RNA polymerase sigma factor; sigma-70 family RNA polymerase sigma factor
Group B Strep	nucleotide-clustered+hyena+normalized	Year_of_sampling	cluster_2729_embedding_118	43	0.0918			[1987,1988,1989,1992,1993,1995,1996,1997,1998,1999,2000,2001,2002,2003,2004,2005,2006,2007,2008,2009,2010,2011,2012,2013,2014,2015]	[-0.002975412921537027,-0.004024404944935604,-0.001089761457377513,-0.0026268613859439004,0.08871898663947751,-0.003522590899471549,-0.005056218532947438,-0.012103851102442779,-0.0044411740561128305,-0.003984167667829707,-0.0026658604073564788,-0.0034968403206272623,-0.002193556249475747,-0.00147387167183533,-0.0025416548166533022,-0.003178492327951799,-0.0023495095980252696,-0.00255798913234016,-0.001297706058906831,-0.0035813378997037347,-0.004581835781074951,-0.0046901724996028,-0.005083213606882734,-0.0024961880630947793,-0.0028158517885020808,-0.003957682572500623]	cluster_2729	PTS transporter subunit IIC ; PTS transporter subunit IIC ; PTS sugar transporter subunit IIC ; PTS transporter subunit IIC ; PTS transporter subunit IIC ; PTS transporter subunit IIC ; PTS transporter subunit IIC ; PTS sugar transporter subunit IIC ; PTS transporter subunit IIC ; PTS transporter subunit IIC ; PTS transporter subunit IIC ; PTS transporter subunit IIC ; PTS sugar transporter subunit IIC ; PTS transporter subunit IIC ; PTS transporter subunit IIC ; PTS transporter subunit IIC ; PTS transporter subunit IIC ; PTS sugar transporter subunit IIC ; PTS transporter subunit IIC ; PTS transporter subunit IIC	WP_001286427.1; WP_001286424.1; WP_050150060.1; WP_047209562.1; WP_154704982.1; WP_001286430.1; WP_001286425.1; WP_032458605.1; WP_237395050.1; WP_424555579.1; WP_001286427.1; WP_001286424.1; WP_050150060.1; WP_047209562.1; WP_154704982.1; WP_001286430.1; WP_001286425.1; WP_032458605.1; WP_237395050.1; WP_424555579.1	PTS transporter subunit IIC; PTS transporter subunit IIC; PTS sugar transporter subunit IIC; PTS sugar transporter subunit IIC; regulatory protein, putative; hypothetical protein; hypothetical protein; PTS transporter subunit IIC; hypothetical protein; PTS transporter subunit IIC; PTS fructose transporter subunit IIA; DEAD/DEAH box helicase
Group B Strep	nucleotide-clustered+hyena+normalized	Year_of_sampling	cluster_35473_embedding_115	44	0.0918			[1987,1988,1989,1992,1993,1995,1996,1997,1998,1999,2000,2001,2002,2003,2004,2005,2006,2007,2008,2009,2010,2011,2012,2013,2014,2015]	[0.004667129930128682,0.006150963014514645,0.00638029406927485,0.005858644083475228,0.005714501867826248,0.004448611045004537,0.00350320730589715,-0.023444237920097998,0.004062972712260769,-0.08741946597771272,0.003951669410254242,0.0043209444010242765,0.00447255610934224,0.0036501660477381236,0.004057503333103626,0.004311420675320989,0.004641624388354779,0.006625645442610325,0.006703565788120404,0.0038577620796384268,0.004004884494949426,0.004018250947933378,0.0036559833776147054,0.0048138606176446755,0.003834914876118225,0.003140347357152193]	cluster_35473	hypothetical protein ; hypothetical protein ; hypothetical protein ; hypothetical protein ; putative cross-wall-targeting lipoprotein signal domain-containing proteiin ; putative cross-wall-targeting lipoprotein signal domain-containing proteiin ; putative cross-wall-targeting lipoprotein signal domain-containing proteiin ; putative cross-wall-targeting lipoprotein signal domain-containing proteiin ; putative cross-wall-targeting lipoprotein signal domain-containing proteiin ; putative cross-wall-targeting lipoprotein signal domain-containing proteiin ; hypothetical protein ; hypothetical protein ; hypothetical protein ; hypothetical protein ; putative cross-wall-targeting lipoprotein signal domain-containing proteiin ; putative cross-wall-targeting lipoprotein signal domain-containing proteiin ; putative cross-wall-targeting lipoprotein signal domain-containing proteiin ; putative cross-wall-targeting lipoprotein signal domain-containing proteiin ; putative cross-wall-targeting lipoprotein signal domain-containing proteiin ; putative cross-wall-targeting lipoprotein signal domain-containing proteiin ; hypothetical protein ; hypothetical protein ; hypothetical protein ; hypothetical protein ; putative cross-wall-targeting lipoprotein signal domain-containing proteiin ; putative cross-wall-targeting lipoprotein signal domain-containing proteiin ; putative cross-wall-targeting lipoprotein signal domain-containing proteiin ; putative cross-wall-targeting lipoprotein signal domain-containing proteiin ; putative cross-wall-targeting lipoprotein signal domain-containing proteiin ; putative cross-wall-targeting lipoprotein signal domain-containing proteiin ; hypothetical protein ; putative cross-wall-targeting lipoprotein signal domain-containing proteiin ; hypothetical protein ; hypothetical protein ; hypothetical protein ; putative cross-wall-targeting lipoprotein signal domain-containing proteiin ; putative cross-wall-targeting lipoprotein signal domain-containing pr...	WP_153051684.1; WP_044980875.1; WP_141668717.1; WP_141666651.1; WP_363128537.1; WP_341539723.1; WP_044684700.1; WP_044771380.1; WP_324294754.1; WP_029694560.1; WP_153051684.1; WP_044980875.1; WP_141668717.1; WP_141666651.1; WP_363128537.1; WP_341539723.1; WP_044684700.1; WP_044771380.1; WP_324294754.1; WP_029694560.1; WP_153051684.1; WP_044980875.1; WP_141666651.1; WP_141668717.1; WP_341539723.1; WP_044771380.1; WP_363128537.1; WP_044684700.1; WP_324294754.1; WP_029694560.1; WP_153051684.1; WP_341826821.1; WP_141668717.1; WP_141666651.1; WP_044980875.1; WP_363128537.1; WP_341539723.1; WP_395374197.1; WP_044684700.1; WP_044771380.1	glucan-binding protein; GbpC/Spa domain-containing protein; glucan-binding protein; SspB-related isopeptide-forming adhesin; replication initiator protein A; glucan-binding protein; GbpC/Spa domain-containing protein; glucan-binding protein; SspB-related isopeptide-forming adhesin; hypothetical protein; PTS fructose transporter subunit IIA; LPXTG cell wall anchor domain-containing protein; LPXTG cell wall anchor domain-containing protein; glucan-binding protein; GbpC/Spa domain-containing protein; glucan-binding protein; SspB-related isopeptide-forming adhesin; hypothetical protein
Group B Strep	nucleotide-clustered+hyena+normalized	Year_of_sampling	cluster_15985_embedding_10	45	0.0918			[1987,1988,1989,1992,1993,1995,1996,1997,1998,1999,2000,2001,2002,2003,2004,2005,2006,2007,2008,2009,2010,2011,2012,2013,2014,2015]	[-0.003990961392432491,0.08707943174320477,-0.00608738540017897,-0.004947765497188642,-0.005414008162821558,-0.003101626498259556,-0.0009049080561963104,-0.0014511966898938555,-0.0005745027282113349,-0.003561794142616291,-0.004436113622879898,-0.0018419851773301557,-0.0039300294273367335,-0.006473820108708896,-0.0036534815441290093,-0.004754609411644541,-0.0034499217254309795,-0.004662749750832458,-0.0054943796351371674,-0.004584876889063335,-0.00043530328470504036,-0.0030938804327466586,-0.002652292828082807,-0.005673680230537376,-0.001847603895937927,-3.1309840295397705e-05]	cluster_15985	hypothetical protein ; hypothetical protein ; hypothetical protein ; hypothetical protein ; hypothetical protein ; hypothetical protein ; hypothetical protein ; hypothetical protein ; hypothetical protein ; hypothetical protein ; hypothetical protein ; hypothetical protein ; hypothetical protein ; hypothetical protein ; hypothetical protein ; hypothetical protein ; hypothetical protein ; hypothetical protein ; hypothetical protein ; hypothetical protein ; hypothetical protein ; hypothetical protein ; hypothetical protein ; hypothetical protein ; hypothetical protein ; hypothetical protein ; hypothetical protein ; hypothetical protein ; hypothetical protein ; hypothetical protein ; hypothetical protein ; hypothetical protein ; hypothetical protein ; hypothetical protein ; hypothetical protein ; hypothetical protein ; hypothetical protein ; hypothetical protein ; hypothetical protein ; hypothetical protein ; hypothetical protein ; hypothetical protein ; hypothetical protein ; hypothetical protein ; hypothetical protein ; hypothetical protein ; hypothetical protein ; hypothetical protein ; hypothetical protein ; hypothetical protein	WP_001873858.1; WP_065736262.1; WP_055328048.1; WP_204982191.1; WP_050205741.1; WP_269290904.1; WP_222364330.1; WP_000200919.1; WP_000200921.1; WP_050205575.1; WP_001873858.1; WP_065736262.1; WP_055328048.1; WP_204982191.1; WP_050205741.1; WP_269290904.1; WP_222364330.1; WP_000200919.1; WP_000200921.1; WP_050205575.1; WP_154700449.1; WP_165696345.1; WP_424554237.1; WP_165628720.1; WP_000200933.1; WP_060458332.1; WP_000200923.1; WP_283572215.1; WP_057486741.1; WP_123947807.1; WP_154700449.1; WP_165696345.1; WP_424554237.1; WP_165628720.1; WP_000200933.1; WP_060458332.1; WP_000200923.1; WP_283572215.1; WP_057486741.1; WP_123947807.1; WP_154700449.1; WP_241526854.1; WP_000200933.1; WP_283572215.1; WP_115871835.1; WP_165696345.1; WP_017650257.1; WP_000200927.1; WP_165709882.1; WP_000200926.1	hypothetical protein; hypothetical protein; hypothetical protein; hypothetical protein; hypothetical protein; hypothetical protein; hypothetical protein; hypothetical protein; hypothetical protein; membrane protein, putative; hypothetical protein; hypothetical protein; hypothetical protein; hypothetical protein; membrane protein, putative; hypothetical protein; hypothetical protein; hypothetical protein; hypothetical protein
Group B Strep	nucleotide-clustered+hyena+normalized	Year_of_sampling	cluster_20186_embedding_87	46	0.0918			[1987,1988,1989,1992,1993,1995,1996,1997,1998,1999,2000,2001,2002,2003,2004,2005,2006,2007,2008,2009,2010,2011,2012,2013,2014,2015]	[-0.003260949642179368,-0.004865136682158975,-0.003760827959326229,-0.0013340854734047965,-0.001433918888795501,-0.0024721779406588675,-0.002445274011167454,-0.002037665351255987,-0.005409214138767224,-0.0025777479192299253,-0.0025550095906367804,-0.004053456404112222,-0.0032156483112384354,-0.004202838119450826,-0.0035470817450387482,-0.003209605952997279,-0.005607821695746207,-0.004634183109987581,-0.0044921113362823215,-0.0032974895767870537,-0.004067125699531112,0.08661016957486442,-0.0022632528958202265,-0.002695506327045103,-0.004487524108404138,-0.004648309449433677]	cluster_20186	PolC-type DNA polymerase III ; PolC-type DNA polymerase III ; PolC-type DNA polymerase III ; PolC-type DNA polymerase III ; PolC-type DNA polymerase III ; PolC-type DNA polymerase III ; PolC-type DNA polymerase III ; exonuclease domain-containing protein ; PHP domain-containing protein ; exonuclease domain-containing protein ; PolC-type DNA polymerase III ; PolC-type DNA polymerase III ; PolC-type DNA polymerase III ; PolC-type DNA polymerase III ; PolC-type DNA polymerase III ; PolC-type DNA polymerase III ; PolC-type DNA polymerase III ; exonuclease domain-containing protein ; PHP domain-containing protein ; exonuclease domain-containing protein ; PolC-type DNA polymerase III ; PolC-type DNA polymerase III ; PolC-type DNA polymerase III ; PolC-type DNA polymerase III ; PolC-type DNA polymerase III ; PolC-type DNA polymerase III ; PolC-type DNA polymerase III ; exonuclease domain-containing protein ; PHP domain-containing protein ; exonuclease domain-containing protein ; PolC-type DNA polymerase III ; PolC-type DNA polymerase III ; PolC-type DNA polymerase III ; PolC-type DNA polymerase III ; PolC-type DNA polymerase III ; PolC-type DNA polymerase III ; PolC-type DNA polymerase III ; PolC-type DNA polymerase III ; PolC-type DNA polymerase III ; PolC-type DNA polymerase III ; PolC-type DNA polymerase III ; PolC-type DNA polymerase III ; PolC-type DNA polymerase III ; PolC-type DNA polymerase III ; PolC-type DNA polymerase III ; PolC-type DNA polymerase III ; PolC-type DNA polymerase III ; PolC-type DNA polymerase III ; PolC-type DNA polymerase III ; PolC-type DNA polymerase III	WP_317335327.1; WP_367006299.1; WP_321058693.1; WP_277291118.1; WP_018375515.1; WP_427891561.1; WP_427886226.1; WP_001292122.1; WP_017650521.1; WP_025196295.1; WP_317335327.1; WP_367006299.1; WP_321058693.1; WP_277291118.1; WP_018375515.1; WP_427891561.1; WP_427886226.1; WP_001292122.1; WP_017650521.1; WP_025196295.1; WP_317335327.1; WP_367006299.1; WP_321058693.1; WP_277291118.1; WP_018375515.1; WP_427891561.1; WP_427886226.1; WP_001292122.1; WP_017650521.1; WP_025196295.1; WP_047207533.1; WP_017647316.1; WP_285290367.1; WP_395083027.1; WP_001292143.1; WP_224217929.1; WP_285307507.1; WP_024439905.1; WP_001292123.1; WP_264402839.1; WP_427891561.1; WP_427886226.1; WP_317335327.1; WP_367006299.1; WP_321058693.1; WP_018375515.1; WP_277291118.1; WP_000696614.1; WP_001292141.1; WP_001292128.1	PolC-type DNA polymerase III; PolC-type DNA polymerase III; PolC-type DNA polymerase III; PolC-type DNA polymerase III; PolC-type DNA polymerase III; polC; PolC-type DNA polymerase III; PolC-type DNA polymerase III; ISAs1-like element IS1548 family transposase; GntR family transcriptional regulator; DNA polymerase III, alpha subunit, Gram-positive type; polC_3; PolC-type DNA polymerase III; polC; PolC-type DNA polymerase III; polC; PolC-type DNA polymerase III; PolC-type DNA polymerase III; ISAs1-like element IS1548 family transposase; GntR family transcriptional regulator; polC; PolC-type DNA polymerase III; PolC-type DNA polymerase III; ISAs1-like element IS1548 family transposase; GntR family transcriptional regulator
Group B Strep	nucleotide-clustered+hyena+normalized	Year_of_sampling	cluster_9953_embedding_83	47	0.0918			[1987,1988,1989,1992,1993,1995,1996,1997,1998,1999,2000,2001,2002,2003,2004,2005,2006,2007,2008,2009,2010,2011,2012,2013,2014,2015]	[-0.08623055444681667,0.006605787195998525,0.007083958141512484,0.005731125750900622,0.005484228718724035,0.007739582080242997,0.005755094499389046,0.005018539024461227,0.005442839131278069,0.004745004393559034,0.005434406482201853,0.004708590474862533,0.006356277654403788,0.006720194205833429,0.005431229169691985,0.0051874825835683605,0.006042528151741594,0.005519606925016166,0.0059520011692663875,0.005634006601380171,0.005238306496007349,0.006590628583321109,0.007357392575736842,0.006332428647579667,0.008841209532678498,-0.058792036766350725]	cluster_9953	diacylglycerol/lipid kinase family protein ; diacylglycerol/lipid kinase family protein ; diacylglycerol/lipid kinase family protein ; diacylglycerol/lipid kinase family protein ; diacylglycerol/lipid kinase family protein ; diacylglycerol/lipid kinase family protein ; diacylglycerol/lipid kinase family protein ; diacylglycerol/lipid kinase family protein ; diacylglycerol/lipid kinase family protein ; diacylglycerol/lipid kinase family protein ; diacylglycerol/lipid kinase family protein ; diacylglycerol/lipid kinase family protein ; diacylglycerol/lipid kinase family protein ; diacylglycerol/lipid kinase family protein ; diacylglycerol/lipid kinase family protein ; diacylglycerol/lipid kinase family protein ; diacylglycerol/lipid kinase family protein ; diacylglycerol/lipid kinase family protein ; diacylglycerol/lipid kinase family protein ; diacylglycerol/lipid kinase family protein ; diacylglycerol/lipid kinase family protein ; diacylglycerol/lipid kinase family protein ; diacylglycerol/lipid kinase family protein ; diacylglycerol/lipid kinase family protein ; diacylglycerol/lipid kinase family protein ; diacylglycerol/lipid kinase family protein ; diacylglycerol/lipid kinase family protein ; diacylglycerol/lipid kinase family protein ; diacylglycerol/lipid kinase family protein ; diacylglycerol/lipid kinase family protein ; diacylglycerol/lipid kinase family protein ; diacylglycerol/lipid kinase family protein ; diacylglycerol/lipid kinase family protein ; diacylglycerol/lipid kinase family protein ; diacylglycerol/lipid kinase family protein ; diacylglycerol/lipid kinase family protein ; diacylglycerol/lipid kinase family protein ; diacylglycerol/lipid kinase family protein ; diacylglycerol/lipid kinase family protein ; diacylglycerol/lipid kinase family protein	WP_180383565.1; WP_000987440.1; WP_025195618.1; WP_180383419.1; WP_161551121.1; WP_017649187.1; WP_000177409.1; WP_270970703.1; WP_000987449.1; WP_000987442.1; WP_192828257.1; WP_270970703.1; WP_000987442.1; WP_000987449.1; WP_191088344.1; WP_025195618.1; WP_180383419.1; WP_180383565.1; WP_000987440.1; WP_194927973.1; WP_180383565.1; WP_000987449.1; WP_161551121.1; WP_180383419.1; WP_016480008.1; WP_025195618.1; WP_000987440.1; WP_017649187.1; WP_000177409.1; WP_270970703.1; WP_425234114.1; WP_192828112.1; WP_171844008.1; WP_179212016.1; WP_270998236.1; WP_270990604.1; WP_000987445.1; WP_172581603.1; WP_165696435.1; WP_192828111.1	diacylglycerol kinase catalytic domain protein, putative; ytlR; diacylglycerol kinase; diacylglycerol kinase family protein; diacylglycerol kinase; hypothetical protein; sugar-binding transcriptional regulator; diacylglycerol kinase catalytic domain protein, putative; ytlR; diacylglycerol kinase; diacylglycerol kinase family protein; diacylglycerol kinase; diacylglycerol/lipid kinase family protein; diacylglycerol kinase; diacylglycerol kinase family protein; 23S ribosomal RNA
Group B Strep	nucleotide-clustered+hyena+normalized	Year_of_sampling	cluster_42862_embedding_50	48	0.0918			[1987,1988,1989,1992,1993,1995,1996,1997,1998,1999,2000,2001,2002,2003,2004,2005,2006,2007,2008,2009,2010,2011,2012,2013,2014,2015]	[-0.009445355832916672,0.002330042170028158,-0.013347563297428122,0.08607577337676552,-0.0035226707286991434,-0.010329892343294598,-0.001647294830482182,-0.008710208837130874,-0.0029134838705733987,0.003407791131031994,-0.010045502123180654,-0.009041307931527005,-0.009894446161047626,-0.008789560656661652,-0.00053878843633597,-0.0005117316317014916,0.008328713468102189,0.006963790777678167,0.014803742518587267,-0.009470788714567548,-0.0009604728902102475,-0.008028477485511169,-0.008397771777656663,0.008245242613062852,-0.008439916665509913,-0.00614568002123516]	cluster_42862	recombinase family protein ; recombinase family protein ; recombinase family protein ; recombinase family protein ; recombinase family protein ; recombinase family protein ; recombinase family protein ; recombinase family protein ; recombinase family protein ; recombinase family protein ; recombinase family protein ; recombinase family protein ; recombinase family protein ; recombinase family protein ; recombinase family protein ; recombinase family protein ; recombinase family protein ; recombinase family protein ; recombinase family protein ; recombinase family protein ; recombinase family protein ; recombinase family protein ; recombinase family protein ; recombinase family protein ; recombinase family protein ; recombinase family protein ; recombinase family protein ; recombinase family protein ; recombinase family protein ; recombinase family protein	WP_001246230.1; WP_003068355.1; WP_319425830.1; WP_050147757.1; WP_264370136.1; WP_018372016.1; WP_037598640.1; WP_264348534.1; WP_264437280.1; WP_081528341.1; WP_001246230.1; WP_037598640.1; WP_003068355.1; WP_319425830.1; WP_264370136.1; WP_264437280.1; WP_050147757.1; WP_018372016.1; WP_264348534.1; WP_070496699.1; WP_001246230.1; WP_037598640.1; WP_003068355.1; WP_319425830.1; WP_264370136.1; WP_264437280.1; WP_050147757.1; WP_018372016.1; WP_264348534.1; WP_070496699.1	recombinase; Nif3-like dinuclear metal center hexameric protein; 2-dehydropantoate 2-reductase; recombinase family protein; site-specific recombinase; recombinase; 2-dehydropantoate 2-reductase; recombinase family protein; site-specific recombinase; recombinase family protein; recombinase family protein; recombinase; Nif3-like dinuclear metal center hexameric protein
Group B Strep	nucleotide-clustered+hyena+normalized	Year_of_sampling	cluster_14902_embedding_83	49	0.0918			[1987,1988,1989,1992,1993,1995,1996,1997,1998,1999,2000,2001,2002,2003,2004,2005,2006,2007,2008,2009,2010,2011,2012,2013,2014,2015]	[0.010706707342162718,0.018420979386481275,-0.08371065828742054,9.826675946295559e-05,0.000814091451242483,0.003347879319867851,0.008759092576073282,0.004318291751233395,0.007320519844883219,0.004675436709275501,0.00010336600511085278,0.006827183538496368,0.00273411543134073,-0.006340285793545028,0.0031274622319906083,-0.0002289608950645912,0.002903265440058232,-0.0010222543187414484,0.0005911883767687682,0.0005971385239916673,0.010832314259369938,0.004987261667482428,-0.002231667610500134,-0.0039664379085729146,-0.0015021470538690068,0.0077894657757293885]	cluster_14902	VOC family protein ; VOC family protein ; VOC family protein ; VOC family protein ; VOC family protein ; VOC family protein ; VOC family protein ; VOC family protein ; VOC family protein ; VOC family protein ; VOC family protein ; VOC family protein ; VOC family protein ; VOC family protein ; VOC family protein ; VOC family protein ; VOC family protein ; VOC family protein ; VOC family protein ; VOC family protein ; VOC family protein ; VOC family protein ; VOC family protein ; hypothetical protein ; VOC family protein ; VOC family protein ; VOC family protein ; VOC family protein ; VOC family protein ; VOC family protein ; hypothetical protein ; VOC family protein ; VOC family protein ; hypothetical protein ; VOC family protein ; VOC family protein ; VOC family protein ; VOC family protein ; VOC family protein ; VOC family protein ; VOC family protein ; VOC family protein ; VOC family protein ; VOC family protein ; VOC family protein ; VOC family protein ; hypothetical protein ; VOC family protein ; VOC family protein ; VOC family protein ; VOC family protein ; VOC family protein ; VOC family protein ; VOC family protein ; VOC family protein ; VOC family protein ; VOC family protein ; VOC family protein ; VOC family protein ; hypothetical protein ; hypothetical protein ; hypothetical protein ; VOC family protein ; VOC family protein ; VOC family protein ; VOC family protein ; VOC family protein ; VOC family protein ; VOC family protein ; VOC family protein	WP_192802742.1; WP_055315101.1; WP_070574100.1; WP_000237569.1; WP_204982349.1; WP_410531626.1; WP_000237570.1; WP_060457810.1; WP_395475893.1; WP_270972544.1; WP_000237574.1; WP_192802742.1; WP_055315101.1; WP_070574100.1; WP_000237569.1; WP_204982349.1; WP_410531626.1; WP_000237570.1; WP_060457810.1; WP_395475893.1; WP_270972544.1; WP_017647368.1; WP_336322866.1; WP_410530767.1; WP_000237564.1; WP_017649411.1; WP_017285157.1; WP_025197212.1; WP_192802742.1; WP_055315101.1; WP_050309081.1; WP_161513670.1; WP_395475893.1; WP_055328049.1; WP_410531626.1; WP_000237570.1; WP_060457810.1; WP_000237567.1; WP_000237564.1; WP_336322866.1; WP_017647368.1; WP_025197212.1; WP_017285157.1; WP_192802742.1; WP_017649411.1; WP_055315101.1; WP_050309081.1; WP_025196531.1; WP_192801762.1; WP_165710179.1; WP_000237569.1; WP_270972544.1; WP_395475893.1; WP_410531626.1; WP_000237570.1; WP_060457810.1; WP_070574100.1; WP_192802742.1; WP_055315101.1; WP_050309081.1; WP_055328049.1; WP_050152649.1; WP_192801762.1; WP_415416008.1; WP_025196531.1; WP_165710179.1; WP_270972544.1; WP_000237574.1; WP_192802742.1; WP_055315101.1	VOC family protein; hypothetical protein; VOC family protein; hypothetical protein; VOC family protein; VOC family protein; VOC family protein; VOC family protein; VOC family protein; hypothetical protein; VOC family protein; hypothetical protein; VOC family protein; hypothetical protein; VOC family protein; hypothetical protein; VOC family protein; VOC family protein; hypothetical protein; VOC family protein; hypothetical protein; VOC family protein; hypothetical protein; VOC family protein; hypothetical protein; VOC family protein; VOC family protein; hypothetical protein; VOC family protein; hypothetical protein; VOC family protein; VOC family protein
Group B Strep	nucleotide-clustered+hyena+normalized	Year_of_sampling	cluster_43045_embedding_17	50	0.0918			[1987,1988,1989,1992,1993,1995,1996,1997,1998,1999,2000,2001,2002,2003,2004,2005,2006,2007,2008,2009,2010,2011,2012,2013,2014,2015]	[0.008240708274951642,0.003639087908515481,0.00912396257398237,0.008730563741978918,0.00879537234701665,0.007784177108044208,0.0083450691980722,-6.97602133455193e-05,-0.08344140107273346,-0.0005426798775498271,0.008445711900380052,0.008811660867327929,0.003330812465639141,-0.007082160137426387,0.008986781226067258,-0.011319884587330705,0.002617407733192523,0.002252167059449839,0.0033839428588785803,-0.004001786802346382,0.010063146021446949,0.003955070789816889,0.003386012943603949,0.003594510405636417,-0.012460652423067292,0.005470714906147609]	cluster_43045	LPXTG cell wall anchor domain-containing protein ; SEC10/PgrA surface exclusion domain-containing protein ; SEC10/PgrA surface exclusion domain-containing protein ; SEC10/PgrA surface exclusion domain-containing protein ; SEC10/PgrA surface exclusion domain-containing protein ; SEC10/PgrA surface exclusion domain-containing protein ; SEC10/PgrA surface exclusion domain-containing protein ; SEC10/PgrA surface exclusion domain-containing protein ; SEC10/PgrA surface exclusion domain-containing protein ; SEC10/PgrA surface exclusion domain-containing protein ; LPXTG cell wall anchor domain-containing protein ; SEC10/PgrA surface exclusion domain-containing protein ; SEC10/PgrA surface exclusion domain-containing protein ; SEC10/PgrA surface exclusion domain-containing protein ; SEC10/PgrA surface exclusion domain-containing protein ; SEC10/PgrA surface exclusion domain-containing protein ; SEC10/PgrA surface exclusion domain-containing protein ; SEC10/PgrA surface exclusion domain-containing protein ; SEC10/PgrA surface exclusion domain-containing protein ; SEC10/PgrA surface exclusion domain-containing protein ; LPXTG cell wall anchor domain-containing protein ; SEC10/PgrA surface exclusion domain-containing protein ; SEC10/PgrA surface exclusion domain-containing protein ; SEC10/PgrA surface exclusion domain-containing protein ; SEC10/PgrA surface exclusion domain-containing protein ; SEC10/PgrA surface exclusion domain-containing protein ; SEC10/PgrA surface exclusion domain-containing protein ; SEC10/PgrA surface exclusion domain-containing protein ; SEC10/PgrA surface exclusion domain-containing protein ; SEC10/PgrA surface exclusion domain-containing protein ; SEC10/PgrA surface exclusion domain-containing protein ; SEC10/PgrA surface exclusion domain-containing protein ; SEC10/PgrA surface exclusion domain-containing protein ; SEC10/PgrA surface exclusion domain-containing protein ; SEC10/PgrA surface exclusion domain-containing protein ; SEC10/PgrA surface e...	WP_057485266.1; WP_395472670.1; WP_126467938.1; WP_204973034.1; WP_024053243.1; WP_003037105.1; WP_048800955.1; WP_434067015.1; WP_342976527.1; WP_126419124.1; WP_057485266.1; WP_395472670.1; WP_126467938.1; WP_204973034.1; WP_024053243.1; WP_003037105.1; WP_048800955.1; WP_434067015.1; WP_342976527.1; WP_126419124.1; WP_057485266.1; WP_395472670.1; WP_126467938.1; WP_204973034.1; WP_024053243.1; WP_003037105.1; WP_048800955.1; WP_434067015.1; WP_342976527.1; WP_126419124.1; WP_049480585.1; WP_285313537.1; WP_283571778.1; WP_058670091.1; WP_308689099.1; WP_070668991.1; WP_395088625.1; WP_158185439.1; WP_110178600.1; WP_158184259.1; WP_047199817.1; WP_057491924.1; WP_050307739.1; WP_270988650.1; WP_161545277.1; WP_070654304.1; WP_395088625.1; WP_158185439.1; WP_110178600.1; WP_158184259.1; WP_047199817.1; WP_057491924.1; WP_050307739.1; WP_270988650.1; WP_161545277.1; WP_070654304.1; WP_192801681.1; WP_195190243.1; WP_395088625.1; WP_270988650.1; WP_057485266.1; WP_126467938.1; WP_395472670.1; WP_204973034.1; WP_126419124.1; WP_221736563.1; WP_024053243.1; WP_000064507.1; WP_017647881.1; WP_104468436.1	hypothetical protein; SEC10/PgrA surface exclusion domain-containing protein; SEC10/PgrA surface exclusion domain-containing protein; peptidase; hypothetical protein; SEC10/PgrA surface exclusion domain-containing protein; SEC10/PgrA surface exclusion domain-containing protein; hypothetical protein; SEC10/PgrA surface exclusion domain-containing protein; SEC10/PgrA surface exclusion domain-containing protein; peptidase; SEC10/PgrA surface exclusion domain-containing protein; SEC10/PgrA surface exclusion domain-containing protein; SEC10/PgrA surface exclusion domain-containing protein; peptidase; LPXTG cell wall surface protein; peptidase; 23S ribosomal RNA; peptidase; LPXTG cell wall surface protein; SEC10/PgrA surface exclusion domain-containing protein; SEC10/PgrA surface exclusion domain-containing protein; SEC10/PgrA surface exclusion domain-containing protein; peptidase; LPXTG cell wall surface protein; SEC10/PgrA surface exclusion domain-containing protein; SEC10/PgrA surface exclusion domain-containing protein; SEC10/PgrA surface exclusion domain-containing protein; hypothetical protein; SEC10/PgrA surface exclusion domain-containing protein; peptidase
Group B Strep	nucleotide-clustered+hyena+normalized	Year_of_sampling	cluster_8858_embedding_79	51	0.0918			[1987,1988,1989,1992,1993,1995,1996,1997,1998,1999,2000,2001,2002,2003,2004,2005,2006,2007,2008,2009,2010,2011,2012,2013,2014,2015]	[-0.012152439553988937,-0.008721786845832559,-0.007743064120110556,-0.009786218571116449,-0.0070557510132650625,-0.007233689087981936,-0.008025305674398762,-0.006260233067580045,-0.0069148486887146785,0.03870940548991072,-0.006888481497933013,-0.006705894259132989,-0.008337460700535404,0.036865232765393156,-0.006669031706971513,-0.004470606852116124,-0.007264742060393237,-0.0064446868127787426,-0.006422996388083286,0.08312952888975676,-0.006419596248562173,-0.004117452803816862,-0.004841702143853199,-0.00595050375160378,-0.005703782771044128,-0.004441448464636604]	cluster_8858	HI_0552 family protein ; HI_0552 family protein ; HI_0552 family protein ; HI_0552 family protein ; ribonuclease P ; HI_0552 family protein ; HI_0552 family protein ; HI_0552 family protein ; HI_0552 family protein ; ribonuclease P ; HI_0552 family protein ; HI_0552 family protein ; HI_0552 family protein ; HI_0552 family protein ; ribonuclease P ; HI_0552 family protein ; HI_0552 family protein ; HI_0552 family protein ; HI_0552 family protein ; ribonuclease P ; HI_0552 family protein ; HI_0552 family protein ; HI_0552 family protein ; HI_0552 family protein ; ribonuclease P ; ribonuclease P ; HI_0552 family protein ; ribonuclease P ; HI_0552 family protein ; ribonuclease P ; ribonuclease P ; HI_0552 family protein ; HI_0552 family protein ; HI_0552 family protein ; HI_0552 family protein ; HI_0552 family protein ; HI_0552 family protein ; HI_0552 family protein ; HI_0552 family protein ; ribonuclease P ; HI_0552 family protein ; HI_0552 family protein ; HI_0552 family protein ; ribonuclease P ; HI_0552 family protein ; HI_0552 family protein ; HI_0552 family protein ; ribonuclease P ; ribonuclease P ; HI_0552 family protein	WP_408649100.1; WP_192803257.1; WP_065735528.1; WP_065736750.1; WP_069990002.1; WP_283571500.1; WP_000284168.1; WP_047209019.1; WP_050977838.1; WP_225556001.1; WP_408649100.1; WP_192803257.1; WP_065735528.1; WP_065736750.1; WP_069990002.1; WP_283571500.1; WP_000284168.1; WP_047209019.1; WP_050977838.1; WP_225556001.1; WP_408649100.1; WP_192803257.1; WP_065735528.1; WP_065736750.1; WP_225556001.1; WP_069990002.1; WP_000284168.1; WP_230251173.1; WP_000284164.1; WP_380448677.1; WP_017650518.1; WP_408649100.1; WP_192803257.1; WP_065735528.1; WP_065736750.1; WP_050977838.1; WP_000284161.1; WP_264441212.1; WP_283571500.1; WP_115341382.1; WP_000284164.1; WP_408649100.1; WP_065736750.1; WP_380448677.1; WP_264441212.1; WP_050977838.1; WP_000284168.1; WP_225556001.1; WP_069990002.1; WP_124749539.1	hypothetical protein; ribonuclease P; hypothetical protein; HI_0552 family protein; ribonuclease P; hypothetical protein; ribonuclease P; hypothetical protein; HI_0552 family protein; ribonuclease P; ribonuclease P; ribonuclease P; ribonuclease P; ribonuclease P; ribonuclease P; hypothetical protein; ribonuclease P; hypothetical protein; HI_0552 family protein; ribonuclease P; hypothetical protein; ribonuclease P; hypothetical protein; HI_0552 family protein; ribonuclease P
Group B Strep	nucleotide-clustered+hyena+normalized	Year_of_sampling	cluster_43747_embedding_88	52	0.0918			[1987,1988,1989,1992,1993,1995,1996,1997,1998,1999,2000,2001,2002,2003,2004,2005,2006,2007,2008,2009,2010,2011,2012,2013,2014,2015]	[0.005565653267825617,0.005780570044448336,0.00646319413824608,0.004945533072709704,0.006185386737320725,0.005145509312257016,0.0050583880514165295,0.006568210341895381,-0.08309185678766846,0.005626597244845677,0.005969938912217523,0.006064957181004005,0.0060408713960181624,0.005326959639898063,0.007604512554018465,0.00484657567658354,0.004882090044225058,0.004680821732572316,-0.019916163585334722,0.006888772661688803,0.007467998564866541,0.00400663768095249,0.004003180793424521,0.004347532055848988,-0.024141191041466843,0.0036681405455998633]	cluster_43747	tyrosine-type recombinase/integrase ; tyrosine-type recombinase/integrase ; tyrosine-type recombinase/integrase ; tyrosine-type recombinase/integrase ; tyrosine-type recombinase/integrase ; tyrosine-type recombinase/integrase ; tyrosine-type recombinase/integrase ; tyrosine-type recombinase/integrase ; tyrosine-type recombinase/integrase ; tyrosine-type recombinase/integrase ; tyrosine-type recombinase/integrase ; tyrosine-type recombinase/integrase ; tyrosine-type recombinase/integrase ; tyrosine-type recombinase/integrase ; tyrosine-type recombinase/integrase ; tyrosine-type recombinase/integrase ; tyrosine-type recombinase/integrase ; tyrosine-type recombinase/integrase ; tyrosine-type recombinase/integrase ; tyrosine-type recombinase/integrase ; tyrosine-type recombinase/integrase ; tyrosine-type recombinase/integrase ; tyrosine-type recombinase/integrase ; tyrosine-type recombinase/integrase ; tyrosine-type recombinase/integrase ; tyrosine-type recombinase/integrase ; tyrosine-type recombinase/integrase ; tyrosine-type recombinase/integrase ; tyrosine-type recombinase/integrase ; tyrosine-type recombinase/integrase	WP_223843324.1; WP_223688395.1; WP_261006054.1; WP_425931836.1; WP_392452421.1; WP_289648257.1; WP_414298193.1; WP_105140102.1; WP_434065942.1; WP_336381747.1; WP_223843324.1; WP_223688395.1; WP_261006054.1; WP_425931836.1; WP_392452421.1; WP_289648257.1; WP_414298193.1; WP_105140102.1; WP_434065942.1; WP_336381747.1; WP_223843324.1; WP_223688395.1; WP_261006054.1; WP_425931836.1; WP_392452421.1; WP_289648257.1; WP_414298193.1; WP_105140102.1; WP_434065942.1; WP_336381747.1	prophage LambdaSa03, site-specific recombinase phage integrase; tyrosine-type recombinase/integrase; hypothetical protein; xerD_3; site-specific integrase; site-specific integrase; site-specific integrase; site-specific integrase; site-specific integrase; site-specific integrase; prophage LambdaSa03, site-specific recombinase, phage integrase family; site-specific integrase
Group B Strep	nucleotide-clustered+hyena+normalized	Year_of_sampling	cluster_1616_embedding_95	53	0.0918			[1987,1988,1989,1992,1993,1995,1996,1997,1998,1999,2000,2001,2002,2003,2004,2005,2006,2007,2008,2009,2010,2011,2012,2013,2014,2015]	[-0.005692107905455414,-0.005898939267837626,0.00043634471074255636,-0.00031580497981681003,0.00039037656626411405,0.08212009953202219,-0.0060409004235176585,-0.0024261727697337423,-0.005467446492596144,-0.002093772379318232,-0.002906168039535992,-0.004169040018075422,-0.00473559442805149,-0.004450475219263265,-0.004310186189289379,-0.0011280596728387657,-0.005224791103232926,-0.0014452016860927385,0.0011848673762966616,-0.0029495654585207096,-0.004630715847079386,-0.0020950820808055466,-0.004639493935808948,-0.004002668215046884,-0.003973895117330808,-0.00556849459805627]	cluster_1616	50S ribosomal protein L18 ; 50S ribosomal protein L18 ; 50S ribosomal protein L18 ; 50S ribosomal protein L18 ; 50S ribosomal protein L18 ; 50S ribosomal protein L18 ; 50S ribosomal protein L18 ; 50S ribosomal protein L18 ; 50S ribosomal protein L18 ; 50S ribosomal protein L18 ; 50S ribosomal protein L18 ; 50S ribosomal protein L18 ; 50S ribosomal protein L18 ; 50S ribosomal protein L18 ; 50S ribosomal protein L18 ; 50S ribosomal protein L18 ; 50S ribosomal protein L18 ; 50S ribosomal protein L18 ; 50S ribosomal protein L18 ; 50S ribosomal protein L18 ; 50S ribosomal protein L18 ; 50S ribosomal protein L18 ; 50S ribosomal protein L18 ; 50S ribosomal protein L18 ; 50S ribosomal protein L18 ; 50S ribosomal protein L18 ; 50S ribosomal protein L18 ; 50S ribosomal protein L18 ; 50S ribosomal protein L18 ; 50S ribosomal protein L18 ; 50S ribosomal protein L18 ; 50S ribosomal protein L18 ; 50S ribosomal protein L18 ; 50S ribosomal protein L18 ; 50S ribosomal protein L18 ; 50S ribosomal protein L18 ; 50S ribosomal protein L18 ; 50S ribosomal protein L18 ; 50S ribosomal protein L18 ; 50S ribosomal protein L18	WP_001888422.1; WP_017767035.1; WP_109873795.1; WP_316594332.1; WP_313094865.1; WP_441216531.1; WP_242237039.1; WP_441206374.1; WP_026216602.1; WP_067087634.1; WP_001888422.1; WP_017767035.1; WP_109873795.1; WP_316594332.1; WP_313094865.1; WP_441216531.1; WP_242237039.1; WP_441206374.1; WP_026216602.1; WP_067087634.1; WP_109873795.1; WP_001888422.1; WP_316594332.1; WP_017767035.1; WP_242237039.1; WP_441216531.1; WP_313094865.1; WP_201336598.1; WP_441206374.1; WP_067087634.1; WP_109873795.1; WP_001888422.1; WP_316594332.1; WP_017767035.1; WP_242237039.1; WP_441216531.1; WP_313094865.1; WP_201336598.1; WP_441206374.1; WP_067087634.1	rplR; rplR; 2-dehydropantoate 2-reductase; 50S ribosomal protein L18; Nif3-like dinuclear metal center hexameric protein; cydC; Nif3-like dinuclear metal center hexameric protein; rbsK; polysaccharide biosynthesis protein; rplR; rplR; rplR; rplR; 50S ribosomal protein L18; Nif3-like dinuclear metal center hexameric protein; cydC; Nif3-like dinuclear metal center hexameric protein; rbsK; polysaccharide biosynthesis protein
Group B Strep	nucleotide-clustered+hyena+normalized	Year_of_sampling	cluster_17329_embedding_79	54	0.0918			[1987,1988,1989,1992,1993,1995,1996,1997,1998,1999,2000,2001,2002,2003,2004,2005,2006,2007,2008,2009,2010,2011,2012,2013,2014,2015]	[-0.0005197400885595412,-0.006134864024450917,-0.0015960105026261034,-0.0025344458261308623,-0.005119347757092886,-0.0021550944641761396,-0.006817392525524773,-0.004505606446058399,-0.000525793419054882,-0.0026136169796842777,-0.0009768669432381224,-0.002158274096815978,-0.001597783574517454,-0.0027141557419039053,-0.003207639859424473,-0.0016679118963909942,-0.004130641776136562,-0.004376444851004157,-0.002301482584841627,0.08010328027224836,-0.009195125314239858,-0.00506772447869848,-0.0033216531142408884,-0.0010116728476792804,-0.0008346616866311872,-0.004944546759184586]	cluster_17329	DNA translocase FtsK ; DNA translocase FtsK ; DNA translocase FtsK ; DNA translocase FtsK ; DNA translocase FtsK ; DNA translocase FtsK ; DNA translocase FtsK ; DNA translocase FtsK ; DNA translocase FtsK ; DNA translocase FtsK ; DNA translocase FtsK ; DNA translocase FtsK ; DNA translocase FtsK ; DNA translocase FtsK ; DNA translocase FtsK ; DNA translocase FtsK ; DNA translocase FtsK ; DNA translocase FtsK ; DNA translocase FtsK ; DNA translocase FtsK ; DNA translocase FtsK ; DNA translocase FtsK ; DNA translocase FtsK ; DNA translocase FtsK ; DNA translocase FtsK ; DNA translocase FtsK ; DNA translocase FtsK ; DNA translocase FtsK ; DNA translocase FtsK ; DNA translocase FtsK	WP_346391512.1; WP_093974815.1; WP_063632609.1; WP_345862182.1; WP_136307681.1; WP_136264781.1; WP_038432841.1; WP_230259379.1; WP_346390015.1; WP_136098327.1; WP_346391512.1; WP_093974815.1; WP_063632609.1; WP_345862182.1; WP_136307681.1; WP_136264781.1; WP_038432841.1; WP_230259379.1; WP_346390015.1; WP_136098327.1; WP_346391512.1; WP_063632609.1; WP_345862182.1; WP_136307681.1; WP_136264781.1; WP_093974815.1; WP_136271904.1; WP_136292976.1; WP_136021913.1; WP_030127170.1	FtsK/SpoIIIE family protein; cell division protein FtsK; ftsK_1; DNA translocase FtsK; cell division protein FtsK; DNA translocase FtsK; DNA translocase FtsK; DNA translocase FtsK; DNA translocase FtsK; FtsK/SpoIIIE family protein; cell division protein FtsK; ftsK_1; DNA translocase FtsK; cell division protein FtsK
Group B Strep	nucleotide-clustered+hyena+normalized	Year_of_sampling	cluster_14086_embedding_30	55	0.0918			[1987,1988,1989,1992,1993,1995,1996,1997,1998,1999,2000,2001,2002,2003,2004,2005,2006,2007,2008,2009,2010,2011,2012,2013,2014,2015]	[-0.0032020620091043105,-0.0020033263713353884,-0.0026190765974725963,-0.004846272119788743,-0.004814951798264496,-0.003949969258536018,-0.004412223664949318,0.007987345627214483,0.07960438671209846,-0.004382333853692503,-0.004339908552014606,-0.003563212048680084,-0.0018572335941275046,-0.0038076239908691224,-0.005975470915228431,-0.004062580478275672,-0.0016438919896604551,-0.004110284345600233,-0.004240400297960106,-0.003720052204230932,-0.0029886253504446186,-0.004065034015024441,-0.004127608566062971,-0.003581266318087446,-0.003375373538696624,-0.0019103923909593208]	cluster_14086			ISAs1-like element IS1548 family transposase; GntR family transcriptional regulator; terminase TerL endonuclease subunit; 23S ribosomal RNA; ISAs1-like element IS1548 family transposase; GntR family transcriptional regulator
Group B Strep	nucleotide-clustered+hyena+normalized	Year_of_sampling	cluster_14388_embedding_36	56	0.0918			[1987,1988,1989,1992,1993,1995,1996,1997,1998,1999,2000,2001,2002,2003,2004,2005,2006,2007,2008,2009,2010,2011,2012,2013,2014,2015]	[-0.0029130780840074698,-0.005137433011977076,-0.00036556775993697844,-0.002415692114205656,-0.001575535970230098,-0.003759545697497188,-0.003777388135646813,-0.0029509565005755266,-0.005834054302142606,-0.0033787345013580163,-0.004730934534452327,-0.00282229019891672,-0.0045225555527171465,-0.000649463392065541,-0.0027815743528565346,-0.001953011736985591,-0.002925401217519108,-0.0012613286280177163,-0.0008867413866468467,-0.003613327860503531,-0.0036054472111332115,-0.0005450171533661628,-0.0034189790979784855,0.07959616412167192,-0.005361658178604904,-0.008391764549078685]	cluster_14388	aminotransferase class V-fold PLP-dependent enzyme ; cysteine desulfurase family protein ; cysteine desulfurase family protein ; cysteine desulfurase family protein ; cysteine desulfurase family protein ; cysteine desulfurase family protein ; cysteine desulfurase family protein ; cysteine desulfurase family protein ; cysteine desulfurase family protein ; cysteine desulfurase family protein ; aminotransferase class V-fold PLP-dependent enzyme ; cysteine desulfurase family protein ; cysteine desulfurase family protein ; cysteine desulfurase family protein ; cysteine desulfurase family protein ; cysteine desulfurase family protein ; cysteine desulfurase family protein ; cysteine desulfurase family protein ; cysteine desulfurase family protein ; cysteine desulfurase family protein	WP_017645911.1; WP_229295178.1; WP_069986384.1; WP_150424276.1; WP_047199148.1; WP_017766919.1; WP_161551098.1; WP_270987839.1; WP_150411494.1; WP_380453585.1; WP_017645911.1; WP_229295178.1; WP_069986384.1; WP_150424276.1; WP_047199148.1; WP_017766919.1; WP_161551098.1; WP_270987839.1; WP_150411494.1; WP_380453585.1	iscS-2; cysteine desulfurase; iscS_2; cysteine desulfurase family protein; cysteine desulfurase; cysteine desulfurase; cysteine desulfurase; cysteine desulfurase family protein
Group B Strep	nucleotide-clustered+hyena+normalized	Year_of_sampling	cluster_5487_embedding_8	57	0.0918			[1987,1988,1989,1992,1993,1995,1996,1997,1998,1999,2000,2001,2002,2003,2004,2005,2006,2007,2008,2009,2010,2011,2012,2013,2014,2015]	[-0.0061182951222214345,-0.005479512289264898,-0.007719850819043323,-0.006237163020256089,-0.005306260754447894,-0.006219846756772713,0.0003432513427461141,-0.002513298493953945,-0.002681255077245047,-0.003661361416587585,-0.005188017986805461,-0.0038380028643569346,-0.008872469087272567,-0.004823305441266968,-0.0041468344081393846,0.0002552521075550384,-0.004649096390320172,-0.001594971812870107,-0.004051869821394004,-0.000910420646667477,-0.0002935205304233061,0.006980081626227951,0.07954478036718171,-0.00029946106481431824,-0.004778998284381339,0.0022609724430452207]	cluster_5487	nucleotidyltransferase ; nucleotidyltransferase ; nucleotidyltransferase ; nucleotidyltransferase ; nucleotidyltransferase ; nucleotidyltransferase ; nucleotidyltransferase ; nucleotidyltransferase ; nucleotidyltransferase ; nucleotidyltransferase ; nucleotidyltransferase ; nucleotidyltransferase ; nucleotidyltransferase ; nucleotidyltransferase ; nucleotidyltransferase ; nucleotidyltransferase ; nucleotidyltransferase ; nucleotidyltransferase ; nucleotidyltransferase ; nucleotidyltransferase ; nucleotidyltransferase ; nucleotidyltransferase ; nucleotidyltransferase ; nucleotidyltransferase ; nucleotidyltransferase ; nucleotidyltransferase ; nucleotidyltransferase ; nucleotidyltransferase ; nucleotidyltransferase ; nucleotidyltransferase	WP_424555069.1; WP_161513634.1; WP_000218979.1; WP_161516458.1; WP_000218988.1; WP_017645158.1; WP_017767222.1; WP_000218977.1; WP_017285108.1; WP_016503141.1; WP_424555069.1; WP_161513634.1; WP_000218979.1; WP_161516458.1; WP_000218988.1; WP_017645158.1; WP_017767222.1; WP_000218977.1; WP_017285108.1; WP_016503141.1; WP_424555069.1; WP_161513634.1; WP_000218979.1; WP_161516458.1; WP_000218988.1; WP_017645158.1; WP_017767222.1; WP_000218977.1; WP_017285108.1; WP_016503141.1	hypothetical protein; hypothetical protein; hypothetical protein; nucleotidyltransferase; hypothetical protein; nucleotidyltransferase; nucleotidyltransferase; nucleotidyltransferase; DEAD/DEAH box helicase; hypothetical protein; hypothetical protein; hypothetical protein; nucleotidyltransferase; hypothetical protein
Group B Strep	nucleotide-clustered+hyena+normalized	Year_of_sampling	cluster_4297_embedding_77	58	0.0918			[1987,1988,1989,1992,1993,1995,1996,1997,1998,1999,2000,2001,2002,2003,2004,2005,2006,2007,2008,2009,2010,2011,2012,2013,2014,2015]	[0.0007380614225909011,0.0014579402757480644,0.011077047225058083,0.0016921486062198984,0.0011324264103304371,0.00017231861056232712,0.0041895549617262905,0.0035686745322052525,0.0028713678690281998,0.001997147341266231,0.0016288574457948655,0.0024686541421063994,0.000724485313910259,0.0023281771089706006,0.0022045938020103296,0.0047128577526047155,0.003035505666345003,0.004862382729679774,0.0025698619459881915,0.003981829675876223,0.004784927502459998,0.007858280957535541,-0.07948138184856895,0.0037812338841979993,0.0014119416142472513,0.004205216035868392]	cluster_4297	translation initiation factor IF-2 ; translation initiation factor IF-2 ; translation initiation factor IF-2 ; translation initiation factor IF-2 ; translation initiation factor IF-2 ; translation initiation factor IF-2 ; translation initiation factor IF-2 ; translation initiation factor IF-2 ; translation initiation factor IF-2 ; translation initiation factor IF-2 ; translation initiation factor IF-2 ; translation initiation factor IF-2 ; translation initiation factor IF-2 ; translation initiation factor IF-2 ; translation initiation factor IF-2 ; translation initiation factor IF-2 ; translation initiation factor IF-2 ; translation initiation factor IF-2 ; translation initiation factor IF-2 ; translation initiation factor IF-2 ; translation initiation factor IF-2 ; translation initiation factor IF-2 ; translation initiation factor IF-2 ; translation initiation factor IF-2 ; translation initiation factor IF-2 ; translation initiation factor IF-2 ; translation initiation factor IF-2 ; translation initiation factor IF-2 ; translation initiation factor IF-2 ; translation initiation factor IF-2 ; translation initiation factor IF-2 ; translation initiation factor IF-2	WP_380446682.1; WP_321062682.1; WP_416932398.1; WP_121792417.1; WP_003101879.1; WP_416131698.1; WP_270992311.1; WP_273413525.1; WP_161549901.1; WP_060458603.1; WP_021075554.1; WP_192802558.1; WP_000039153.1; WP_017771356.1; WP_192801976.1; WP_230479812.1; WP_380446682.1; WP_321062682.1; WP_416932398.1; WP_121792417.1; WP_003101879.1; WP_416131698.1; WP_270992311.1; WP_273413525.1; WP_161549901.1; WP_060458603.1; WP_146461896.1; WP_146496499.1; WP_307952362.1; WP_416131698.1; WP_121205245.1; WP_017766792.1	infB; infB; infB; DEAD/DEAH box helicase; infB; infB; infB; Nif3-like dinuclear metal center hexameric protein; 2-dehydropantoate 2-reductase; translation initiation factor IF-2; translation initiation factor IF-2; infB; infB; translation initiation factor IF-2; translation initiation factor IF-2; translation initiation factor IF-2; infB; infB; translation initiation factor IF-2
Group B Strep	nucleotide-clustered+hyena+normalized	Year_of_sampling	cluster_44921_embedding_14	59	0.0918			[1987,1988,1989,1992,1993,1995,1996,1997,1998,1999,2000,2001,2002,2003,2004,2005,2006,2007,2008,2009,2010,2011,2012,2013,2014,2015]	[0.0032065594095750227,0.004675360547791041,0.004370022932891884,0.004377991872410114,0.0025622614621811546,0.0042882197110902616,-0.07913825379313233,0.0036909386282855798,0.0039783467838551,0.003922073194736588,0.0023339112693015513,0.0023746552808190284,0.0013193572043965515,0.0048057230221989385,0.003687533874076578,-0.00020472265762598346,0.003998105457325244,0.0004990337849356598,0.0034853720292490806,0.003923414947773272,0.00403761237176241,0.0026222886702392647,0.0029755902124784313,0.002654603279919367,0.0016607886015567687,0.003917511270175107]	cluster_44921	head maturation protease, ClpP-related ; head maturation protease, ClpP-related ; head maturation protease, ClpP-related ; head maturation protease, ClpP-related ; head maturation protease, ClpP-related ; head maturation protease, ClpP-related ; head maturation protease, ClpP-related ; head maturation protease, ClpP-related ; head maturation protease, ClpP-related ; head maturation protease, ClpP-related ; head maturation protease, ClpP-related ; head maturation protease, ClpP-related ; head maturation protease, ClpP-related ; head maturation protease, ClpP-related ; head maturation protease, ClpP-related ; head maturation protease, ClpP-related ; head maturation protease, ClpP-related ; head maturation protease, ClpP-related ; head maturation protease, ClpP-related ; head maturation protease, ClpP-related ; head maturation protease, ClpP-related ; head maturation protease, ClpP-related ; head maturation protease, ClpP-related ; head maturation protease, ClpP-related ; head maturation protease, ClpP-related ; head maturation protease, ClpP-related ; head maturation protease, ClpP-related ; head maturation protease, ClpP-related ; head maturation protease, ClpP-related ; head maturation protease, ClpP-related	WP_046166085.1; WP_001124816.1; WP_136128549.1; WP_283572428.1; WP_001124817.1; WP_136129600.1; WP_023610933.1; WP_046176820.1; WP_371891922.1; WP_063631324.1; WP_046166085.1; WP_001124816.1; WP_136128549.1; WP_283572428.1; WP_001124817.1; WP_136129600.1; WP_023610933.1; WP_046176820.1; WP_371891922.1; WP_063631324.1; WP_046176820.1; WP_136128549.1; WP_023610933.1; WP_001124817.1; WP_001124816.1; WP_136129600.1; WP_124748786.1; WP_124759258.1; WP_435574331.1; WP_283572428.1	clpP_1; head maturation protease, ClpP-related; head maturation protease, ClpP-related; ATP-dependent Clp protease protease subunit; head maturation protease, ClpP-related; Clp protease ClpP; clpP_1; Clp protease ClpP; head maturation protease, ClpP-related; head maturation protease, ClpP-related; ATP-dependent Clp protease protease subunit; clp protease family protein; clpP_1; clpP1; clpP_2
Group B Strep	nucleotide-clustered+hyena+normalized	Year_of_sampling	cluster_7845_embedding_109	60	0.0918			[1987,1988,1989,1992,1993,1995,1996,1997,1998,1999,2000,2001,2002,2003,2004,2005,2006,2007,2008,2009,2010,2011,2012,2013,2014,2015]	[-0.0038980571324518172,-0.005145222355358461,-0.005660262673666317,-0.0037833091052760386,-0.0048879339592862855,-0.0036536719170610164,-0.0010630400100961742,-0.0020970824801344583,-0.0028356788679508443,-0.022506743881120866,-0.002557863025169051,-0.0020691481096326418,0.07832374180190942,-0.0016559751284350287,-0.0015397509021024425,-0.002600903265763694,-0.0015777746616278986,-0.0018882570458087044,-0.0038406606807159763,-0.001635953430956701,-0.00172176355512178,0.0007496647990920429,-3.7365997873714695e-05,-0.0010235071929813706,-0.0017341489358005298,0.00030409764438510726]	cluster_7845	NAD(P)H-dependent glycerol-3-phosphate dehydrogenase ; NAD(P)H-dependent glycerol-3-phosphate dehydrogenase ; NAD(P)H-dependent glycerol-3-phosphate dehydrogenase ; NAD(P)H-dependent glycerol-3-phosphate dehydrogenase ; NAD(P)H-dependent glycerol-3-phosphate dehydrogenase ; NAD(P)H-dependent glycerol-3-phosphate dehydrogenase ; NAD(P)H-dependent glycerol-3-phosphate dehydrogenase ; NAD(P)H-dependent glycerol-3-phosphate dehydrogenase ; NAD(P)H-dependent glycerol-3-phosphate dehydrogenase ; NAD(P)H-dependent glycerol-3-phosphate dehydrogenase ; NAD(P)H-dependent glycerol-3-phosphate dehydrogenase ; NAD(P)H-dependent glycerol-3-phosphate dehydrogenase ; NAD(P)H-dependent glycerol-3-phosphate dehydrogenase ; NAD(P)H-dependent glycerol-3-phosphate dehydrogenase ; NAD(P)H-dependent glycerol-3-phosphate dehydrogenase ; NAD(P)H-dependent glycerol-3-phosphate dehydrogenase ; NAD(P)H-dependent glycerol-3-phosphate dehydrogenase ; NAD(P)H-dependent glycerol-3-phosphate dehydrogenase ; NAD(P)H-dependent glycerol-3-phosphate dehydrogenase ; NAD(P)H-dependent glycerol-3-phosphate dehydrogenase ; NAD(P)H-dependent glycerol-3-phosphate dehydrogenase ; NAD(P)H-dependent glycerol-3-phosphate dehydrogenase ; NAD(P)H-dependent glycerol-3-phosphate dehydrogenase ; NAD(P)H-dependent glycerol-3-phosphate dehydrogenase ; NAD(P)H-dependent glycerol-3-phosphate dehydrogenase ; NAD(P)H-dependent glycerol-3-phosphate dehydrogenase ; NAD(P)H-dependent glycerol-3-phosphate dehydrogenase ; NAD(P)H-dependent glycerol-3-phosphate dehydrogenase ; NAD(P)H-dependent glycerol-3-phosphate dehydrogenase ; NAD(P)H-dependent glycerol-3-phosphate dehydrogenase ; NAD(P)H-dependent glycerol-3-phosphate dehydrogenase ; NAD(P)H-dependent glycerol-3-phosphate dehydrogenase ; NAD(P)H-dependent glycerol-3-phosphate dehydrogenase ; NAD(P)H-dependent glycerol-3-phosphate dehydrogenase ; NAD(P)H-dependent glycerol-3-phosphate dehydrogenase ; NAD(P)H-dependent glycerol-3-phosphate dehydrogenase ; NAD(P)H-dependent...	WP_000166101.1; WP_424555460.1; WP_050306457.1; WP_000166111.1; WP_395480667.1; WP_442252668.1; WP_000166109.1; WP_283572391.1; WP_150414521.1; WP_285310619.1; WP_000166107.1; WP_050306457.1; WP_000166111.1; WP_424555460.1; WP_442252668.1; WP_285310619.1; WP_395480667.1; WP_283572391.1; WP_025197288.1; WP_439241084.1; WP_000166109.1; WP_424555460.1; WP_050306457.1; WP_000166111.1; WP_395480667.1; WP_442252668.1; WP_000166109.1; WP_283572391.1; WP_150414521.1; WP_285310619.1; WP_000166107.1; WP_424555460.1; WP_050306457.1; WP_000166111.1; WP_395480667.1; WP_442252668.1; WP_000166109.1; WP_283572391.1; WP_150414521.1; WP_285310619.1; WP_000166107.1; WP_050306457.1; WP_442252668.1; WP_000166111.1; WP_424555460.1; WP_395480667.1; WP_000166109.1; WP_283572391.1; WP_150414521.1; WP_285310619.1	gpsA; 2-dehydropantoate 2-reductase; glycerol-3-phosphate dehydrogenase; Nif3-like dinuclear metal center hexameric protein; cydC; Nif3-like dinuclear metal center hexameric protein; gpsA; 2-dehydropantoate 2-reductase; glycerol-3-phosphate dehydrogenase; gpsA; gpsA; 23S ribosomal RNA; gpsA; 2-dehydropantoate 2-reductase; glycerol-3-phosphate dehydrogenase
Group B Strep	nucleotide-clustered+hyena+normalized	Year_of_sampling	cluster_18907_embedding_10	61	0.0918			[1987,1988,1989,1992,1993,1995,1996,1997,1998,1999,2000,2001,2002,2003,2004,2005,2006,2007,2008,2009,2010,2011,2012,2013,2014,2015]	[-0.0059096001660766395,-0.006321059607284184,-0.008132662829617757,-0.0068191966042987565,-0.007246960666720371,-0.00706809520161213,-0.0025831438918655137,0.0765239287136054,-0.002860510892464371,-0.006510094897730607,-0.006273613845765574,-0.004147187181072197,-0.005452391778989269,-0.00371002769565548,-0.0037957501766170353,-0.0046077771814733125,-0.0037586170431756064,-0.004253423615322862,-0.006343176786122444,-0.003605821915318838,-0.003800816712180533,-0.004051580044915215,0.04120284080454517,-0.0038123085338530012,-0.0048903167705678105,-0.001699472462446618]	cluster_18907	lipoate--protein ligase ; lipoate--protein ligase ; lipoate--protein ligase ; lipoate--protein ligase ; lipoate--protein ligase ; lipoate--protein ligase ; lipoate--protein ligase ; lipoate--protein ligase ; lipoate--protein ligase ; lipoate--protein ligase ; lipoate--protein ligase ; lipoate--protein ligase ; lipoate--protein ligase ; lipoate--protein ligase ; lipoate--protein ligase ; lipoate--protein ligase family protein ; lipoate--protein ligase ; lipoate--protein ligase ; lipoate--protein ligase ; lipoate--protein ligase ; lipoate--protein ligase ; lipoate--protein ligase ; lipoate--protein ligase ; lipoate--protein ligase ; lipoate--protein ligase ; lipoate--protein ligase ; lipoate--protein ligase ; lipoate--protein ligase ; lipoate--protein ligase ; lipoate--protein ligase	WP_271018548.1; WP_192802651.1; WP_065736791.1; WP_055333090.1; WP_264440145.1; WP_047209181.1; WP_270973383.1; WP_424554123.1; WP_071661733.1; WP_129316673.1; WP_133176638.1; WP_050481989.1; WP_088196769.1; WP_264402098.1; WP_000280824.1; WP_133256374.1; WP_158182582.1; WP_271018548.1; WP_192802651.1; WP_271018548.1; WP_192802651.1; WP_065736791.1; WP_055333090.1; WP_264440145.1; WP_047209181.1; WP_270973383.1; WP_424554123.1; WP_071661733.1; WP_129316673.1; WP_264402546.1	lplA-2; lipoate--protein ligase; lipoate--protein ligase; lipoate--protein ligase; lplJ_2; lipoate--protein ligase; ISAs1-like element IS1548 family transposase; lipoate--protein ligase; lplA-2; 23S ribosomal RNA; lplJ_2; lipoate--protein ligase; lipoate--protein ligase; 23S ribosomal RNA; lipoate--protein ligase
Group B Strep	nucleotide-clustered+hyena+normalized	Year_of_sampling	cluster_2704_embedding_26	62	0.0918			[1987,1988,1989,1992,1993,1995,1996,1997,1998,1999,2000,2001,2002,2003,2004,2005,2006,2007,2008,2009,2010,2011,2012,2013,2014,2015]	[-0.005462781617431671,-0.004877465854128027,-0.003687166186472577,-0.0035874390822253376,-0.002742488620901695,-0.00604985356968963,-0.004562954321579801,-0.0022607258312433137,-0.004230856132358095,-0.0031430541636920306,0.07626568840187611,-0.003657100729072183,-0.004752294928605396,-0.0033682595856171825,-0.0029103435032947814,-0.0009566757870254274,-0.0030128426925364587,-0.0007091917669224727,-0.0010484603645099888,-0.001783710303629088,-0.003078626471982638,-0.0008845992412253525,-0.0018856230651508152,-0.0024644055764136987,-0.00257584656285736,-0.0025682774239068774]	cluster_2704			ISAs1-like element IS1548 family transposase; 23S ribosomal RNA
Group B Strep	nucleotide-clustered+hyena+normalized	Year_of_sampling	cluster_44866_embedding_88	63	0.0918			[1987,1988,1989,1992,1993,1995,1996,1997,1998,1999,2000,2001,2002,2003,2004,2005,2006,2007,2008,2009,2010,2011,2012,2013,2014,2015]	[-6.0868579146451356e-06,0.008974294270375476,0.008020718399965359,0.00815119087335386,0.0003389768815899841,0.006771287027137487,-0.008282270021484808,0.005967354966828252,0.00692334496735742,0.007116546831475891,-0.0010850594916664953,-0.004485231712989182,-0.007076343269245021,0.0071801402830478315,0.006823091855927672,-0.008575479648127491,0.006599203644998418,-0.07550222219818192,0.0072900539516655245,0.007036028608154639,0.0018186174115889877,0.0057057463897327,0.005091291337129657,0.0008728947360781697,-0.00264200580953374,0.006974563231098146]	cluster_44866	phage major capsid protein ; phage major capsid protein ; phage major capsid protein ; phage major capsid protein ; phage major capsid protein ; phage major capsid protein ; phage major capsid protein ; phage major capsid protein ; phage major capsid protein ; phage major capsid protein ; phage major capsid protein ; phage major capsid protein ; phage major capsid protein ; phage major capsid protein ; phage major capsid protein ; phage major capsid protein ; phage major capsid protein ; phage major capsid protein ; phage major capsid protein ; phage major capsid protein	WP_000461334.1; WP_161515233.1; WP_000461335.1; WP_380472786.1; WP_380448859.1; WP_380637973.1; WP_124759259.1; WP_124749052.1; WP_124773203.1; WP_000459131.1; WP_319424748.1; WP_086874264.1; WP_124748785.1; WP_065736879.1; WP_270990851.1; WP_000459130.1; WP_136094447.1; WP_060457789.1; WP_047207205.1; WP_069989577.1	Phage capsid family protein; phage protein; phage major capsid protein; SPs0914; phage major capsid protein; SPs0914; phage major capsid protein; phage major capsid protein; hypothetical protein; SPs0914; phage major capsid protein; phage major capsid protein
Group B Strep	nucleotide-clustered+hyena+normalized	Year_of_sampling	cluster_13550_embedding_17	64	0.0918			[1987,1988,1989,1992,1993,1995,1996,1997,1998,1999,2000,2001,2002,2003,2004,2005,2006,2007,2008,2009,2010,2011,2012,2013,2014,2015]	[-0.0032619554090465527,-0.0030107659796048437,-0.002116399310506163,-0.0026947879959033478,-0.002792026272423144,-0.0031460058844285377,-0.00429579409153016,-0.003048451650165893,-0.0031813473797126525,-0.002233035808296039,-0.003372850893449794,-0.0031336179062557636,-0.0035308002045038654,-0.004268146544970274,-0.0030762027270631207,-0.002488384463221335,0.07547765916264605,-0.002629637121630147,-0.0021702047140754193,-0.0032217683970441557,-0.0033894314395303965,-0.0022525288490825575,-0.002850621817724736,-0.00321934069154935,-0.0030683243925582818,-0.0030196795940345108]	cluster_13550	excinuclease ABC subunit UvrA ; excinuclease ABC subunit UvrA ; excinuclease ABC subunit UvrA ; excinuclease ABC subunit UvrA ; excinuclease ABC subunit UvrA ; excinuclease ABC subunit UvrA ; excinuclease ABC subunit UvrA ; excinuclease ABC subunit UvrA ; excinuclease ABC subunit UvrA ; excinuclease ABC subunit UvrA ; excinuclease ABC subunit UvrA ; excinuclease ABC subunit UvrA ; excinuclease ABC subunit UvrA ; excinuclease ABC subunit UvrA ; excinuclease ABC subunit UvrA ; excinuclease ABC subunit UvrA ; excinuclease ABC subunit UvrA ; excinuclease ABC subunit UvrA ; excinuclease ABC subunit UvrA ; excinuclease ABC subunit UvrA ; excinuclease ABC subunit UvrA ; excinuclease ABC subunit UvrA ; excinuclease ABC subunit UvrA ; excinuclease ABC subunit UvrA ; excinuclease ABC subunit UvrA ; excinuclease ABC subunit UvrA ; excinuclease ABC subunit UvrA ; excinuclease ABC subunit UvrA ; excinuclease ABC subunit UvrA ; excinuclease ABC subunit UvrA ; excinuclease ABC subunit UvrA ; excinuclease ABC subunit UvrA ; excinuclease ABC subunit UvrA ; excinuclease ABC subunit UvrA ; excinuclease ABC subunit UvrA ; excinuclease ABC subunit UvrA ; excinuclease ABC subunit UvrA ; excinuclease ABC subunit UvrA ; excinuclease ABC subunit UvrA ; excinuclease ABC subunit UvrA ; excinuclease ABC subunit UvrA ; excinuclease ABC subunit UvrA ; excinuclease ABC subunit UvrA ; excinuclease ABC subunit UvrA ; excinuclease ABC subunit UvrA ; excinuclease ABC subunit UvrA ; excinuclease ABC subunit UvrA ; excinuclease ABC subunit UvrA ; excinuclease ABC subunit UvrA ; excinuclease ABC subunit UvrA	WP_001152942.1; WP_154700968.1; WP_124749074.1; WP_141445723.1; WP_192801699.1; WP_025195213.1; WP_141506815.1; WP_264402637.1; WP_001152959.1; WP_424554298.1; WP_001152942.1; WP_154700968.1; WP_124749074.1; WP_141445723.1; WP_192801699.1; WP_025195213.1; WP_141506815.1; WP_264402637.1; WP_001152959.1; WP_424554298.1; WP_154700968.1; WP_001152942.1; WP_141445723.1; WP_124749074.1; WP_192801699.1; WP_141506815.1; WP_264402637.1; WP_025195213.1; WP_120032712.1; WP_424554298.1; WP_001152942.1; WP_154700968.1; WP_124749074.1; WP_141445723.1; WP_192801699.1; WP_025195213.1; WP_141506815.1; WP_264402637.1; WP_001152959.1; WP_424554298.1; WP_154700968.1; WP_001152942.1; WP_141506815.1; WP_025195213.1; WP_264402637.1; WP_424554298.1; WP_120032712.1; WP_001152947.1; WP_001152959.1; WP_065733401.1	uvrA; uvrA; excinuclease ABC subunit A; uvrA; excinuclease ABC subunit A; uvrA; uvrA; excinuclease ABC subunit A; uvrA; excinuclease ABC subunit A; uvrA; uvrA; excinuclease ABC subunit A; uvrA; excinuclease ABC subunit A; uvrA; uvrA; excinuclease ABC subunit A; uvrA; excinuclease ABC subunit A; uvrA; uvrA; excinuclease ABC subunit A
Group B Strep	nucleotide-clustered+hyena+normalized	Year_of_sampling	cluster_12760_embedding_68	65	0.0918			[1987,1988,1989,1992,1993,1995,1996,1997,1998,1999,2000,2001,2002,2003,2004,2005,2006,2007,2008,2009,2010,2011,2012,2013,2014,2015]	[0.016534404142972747,0.008217510587989165,0.018616863801014925,0.014271964278357023,0.008697055303371842,0.011373595015820392,-0.0007000031672489811,0.006755391485813376,1.1072084935085256e-05,0.009645039450471689,0.005090542011862556,0.0029028069471066743,0.0031968226887791407,0.003139028845105562,-0.0004949970810896403,0.0017372472094143567,0.003999884653019615,0.0022921200695885232,0.0008162757308985524,-0.038275784240955874,-0.07546544200208888,8.256817486471078e-05,8.027764877447753e-05,0.0030014044113869823,-0.0020491151715730798,-0.003697585650277949]	cluster_12760			23S ribosomal RNA; 23S ribosomal RNA; DEAD/DEAH box helicase; cydC
Group B Strep	nucleotide-clustered+hyena+normalized	Year_of_sampling	cluster_1705_embedding_15	66	0.0918			[1987,1988,1989,1992,1993,1995,1996,1997,1998,1999,2000,2001,2002,2003,2004,2005,2006,2007,2008,2009,2010,2011,2012,2013,2014,2015]	[-0.0026497048009538615,-0.002723041376580295,-0.0032342887358047167,-0.002234489353806308,-0.002937811532485773,-0.0017340999399302975,-0.002618512807338433,-0.002307388731175434,-0.0025968052868629576,-0.0028144958520344896,-0.0032380939351484618,-0.0031091096999064697,-0.0038444884160119056,-0.0041892965890099,-0.0035662587787625337,0.07494336432250337,-0.0044973749728775755,-0.0033987921920769536,-0.00328466561265817,-0.0040460021880052745,-0.003224969058235766,-0.0019548060903851346,-0.0017367498248856167,-0.0034663354868590592,-0.0028995770208202426,-0.0026488887647898307]	cluster_1705	oxygen-dependent tRNA uridine(34) hydroxylase TrhO ; oxygen-dependent tRNA uridine(34) hydroxylase TrhO ; oxygen-dependent tRNA uridine(34) hydroxylase TrhO ; oxygen-dependent tRNA uridine(34) hydroxylase TrhO ; oxygen-dependent tRNA uridine(34) hydroxylase TrhO ; oxygen-dependent tRNA uridine(34) hydroxylase TrhO ; oxygen-dependent tRNA uridine(34) hydroxylase TrhO ; oxygen-dependent tRNA uridine(34) hydroxylase TrhO ; oxygen-dependent tRNA uridine(34) hydroxylase TrhO ; oxygen-dependent tRNA uridine(34) hydroxylase TrhO ; oxygen-dependent tRNA uridine(34) hydroxylase TrhO ; oxygen-dependent tRNA uridine(34) hydroxylase TrhO ; oxygen-dependent tRNA uridine(34) hydroxylase TrhO ; oxygen-dependent tRNA uridine(34) hydroxylase TrhO ; oxygen-dependent tRNA uridine(34) hydroxylase TrhO ; oxygen-dependent tRNA uridine(34) hydroxylase TrhO ; oxygen-dependent tRNA uridine(34) hydroxylase TrhO ; oxygen-dependent tRNA uridine(34) hydroxylase TrhO ; oxygen-dependent tRNA uridine(34) hydroxylase TrhO ; oxygen-dependent tRNA uridine(34) hydroxylase TrhO ; oxygen-dependent tRNA uridine(34) hydroxylase TrhO ; oxygen-dependent tRNA uridine(34) hydroxylase TrhO ; oxygen-dependent tRNA uridine(34) hydroxylase TrhO ; oxygen-dependent tRNA uridine(34) hydroxylase TrhO ; oxygen-dependent tRNA uridine(34) hydroxylase TrhO ; oxygen-dependent tRNA uridine(34) hydroxylase TrhO ; oxygen-dependent tRNA uridine(34) hydroxylase TrhO ; oxygen-dependent tRNA uridine(34) hydroxylase TrhO ; oxygen-dependent tRNA uridine(34) hydroxylase TrhO ; oxygen-dependent tRNA uridine(34) hydroxylase TrhO	WP_070009686.1; WP_030067635.1; WP_050147740.1; WP_241526286.1; WP_136022212.1; WP_336390722.1; WP_264401643.1; WP_136286800.1; WP_395083057.1; WP_371399101.1; WP_395493085.1; WP_136263751.1; WP_395493085.1; WP_395475904.1; WP_136300242.1; WP_055327811.1; WP_001290912.1; WP_027969661.1; WP_121834308.1; WP_162012957.1; WP_008090768.1; WP_159592279.1; WP_416108355.1; WP_316606389.1; WP_017767144.1; WP_115130396.1; WP_161737034.1; WP_395083057.1; WP_109982024.1; WP_030067635.1	rhodanese-like domain protein; rhodanese-related sulfurtransferase; hypothetical protein; rhodanese-related sulfurtransferase; rhodanese-related sulfurtransferase; rhodanese-related sulfurtransferase; rhodanese-related sulfurtransferase; UPF0176 protein; rhodanese-related sulfurtransferase; hypothetical protein; rhodanese-like domain protein; rhodanese-related sulfurtransferase; hypothetical protein; rhodanese-related sulfurtransferase
Group B Strep	nucleotide-clustered+hyena+normalized	Year_of_sampling	cluster_48099_embedding_50	67	0.0918			[1987,1988,1989,1992,1993,1995,1996,1997,1998,1999,2000,2001,2002,2003,2004,2005,2006,2007,2008,2009,2010,2011,2012,2013,2014,2015]	[-0.007487750594787668,-0.0073769437806563976,-0.0071618013245796286,-0.008416436630710821,0.03369787296395392,-0.008217070733221598,-0.008656116861744763,0.0014169808371219184,-0.006784601654159158,-0.007425550561037854,-0.008185373687764301,-0.007445802318777678,-0.008196187992657965,-0.008976811968409172,0.0745541366955002,-0.006672865572109908,-0.007941261471044923,-0.006923822753410685,-0.007762555306154263,-0.007769068509350868,-0.006337599768750339,-0.007415512188487496,-0.005935640355517868,0.053857876428268385,-0.006751134302195554,-0.005657940200622869]	cluster_48099	ATP-binding cassette domain-containing protein ; ABC transporter ATP-binding protein ; ABC transporter ATP-binding protein ; ABC transporter ATP-binding protein ; ABC transporter ATP-binding protein ; ABC transporter ATP-binding protein ; ABC transporter ATP-binding protein ; ABC transporter ATP-binding protein ; ABC transporter ATP-binding protein ; ABC transporter ATP-binding protein ; ATP-binding cassette domain-containing protein ; ATP-binding cassette domain-containing protein ; ABC transporter ATP-binding protein ; ABC transporter ATP-binding protein ; ABC transporter ATP-binding protein ; ABC transporter ATP-binding protein ; ABC transporter ATP-binding protein ; ABC transporter ATP-binding protein ; ABC transporter ATP-binding protein ; ABC transporter ATP-binding protein ; ATP-binding cassette domain-containing protein ; ABC transporter ATP-binding protein ; ABC transporter ATP-binding protein ; ABC transporter ATP-binding protein ; ABC transporter ATP-binding protein ; ABC transporter ATP-binding protein ; ABC transporter ATP-binding protein ; ABC transporter ATP-binding protein ; ABC transporter ATP-binding protein ; ABC transporter ATP-binding protein ; ATP-binding cassette domain-containing protein ; ABC transporter ATP-binding protein ; ABC transporter ATP-binding protein ; ABC transporter ATP-binding protein ; ABC transporter ATP-binding protein ; ABC transporter ATP-binding protein ; ABC transporter ATP-binding protein ; ABC transporter ATP-binding protein ; ABC transporter ATP-binding protein ; ABC transporter ATP-binding protein	WP_368736210.1; WP_037598644.1; WP_195323111.1; WP_101750312.1; WP_231197219.1; WP_048786802.1; WP_247906372.1; WP_164232061.1; WP_019124104.1; WP_247950206.1; WP_368736210.1; WP_264347213.1; WP_195323111.1; WP_043038835.1; WP_231197219.1; WP_037598644.1; WP_204107458.1; WP_050139246.1; WP_101749973.1; WP_150866859.1; WP_368736210.1; WP_048786802.1; WP_019124104.1; WP_084875215.1; WP_049517568.1; WP_195323111.1; WP_247906372.1; WP_043038835.1; WP_037598644.1; WP_231197219.1; WP_368736210.1; WP_048786802.1; WP_019124104.1; WP_084875215.1; WP_049517568.1; WP_195323111.1; WP_247906372.1; WP_043038835.1; WP_037598644.1; WP_231197219.1	ATP-binding cassette domain-containing protein; ATP-binding cassette domain-containing protein; ATP-binding cassette domain-containing protein; ABC transporter; ATP-binding cassette domain-containing protein; ATP-binding cassette domain-containing protein; ATP-binding cassette domain-containing protein; ATP-binding cassette domain-containing protein; ABC transporter; ATP-binding cassette domain-containing protein; ATP-binding cassette domain-containing protein; ATP-binding cassette domain-containing protein; ABC transporter; ATP-binding cassette domain-containing protein; ATP-binding cassette domain-containing protein; ATP-binding cassette domain-containing protein; ATPase component BL0693; ABC transporter; ATP-binding cassette domain-containing protein; ATP-binding cassette domain-containing protein
Group B Strep	nucleotide-clustered+hyena+normalized	Year_of_sampling	cluster_48786_embedding_80	68	0.0918			[1987,1988,1989,1992,1993,1995,1996,1997,1998,1999,2000,2001,2002,2003,2004,2005,2006,2007,2008,2009,2010,2011,2012,2013,2014,2015]	[0.007550703655297905,-0.001131845733037352,0.009303689720717859,-0.07438713844631625,0.007262245992678509,0.0075802048957607,-0.0037243000186789376,0.004977959356379009,0.00594384069769996,0.006168149409052714,0.00596153647766239,0.005405776273418963,0.006671654329553877,0.005638969069645906,-0.003928302843547868,-0.0043816248636200225,0.005490367001376839,-0.0045920268138017846,-0.010699081756093302,0.005807368856051342,0.006464344078905066,0.0044826615250558146,0.004989146277651094,0.005432626693771026,-0.005659358111145504,0.0033866045099600257]	cluster_48786
Group B Strep	nucleotide-clustered+hyena+normalized	Year_of_sampling	cluster_17055_embedding_60	69	0.0918			[1987,1988,1989,1992,1993,1995,1996,1997,1998,1999,2000,2001,2002,2003,2004,2005,2006,2007,2008,2009,2010,2011,2012,2013,2014,2015]	[-0.004982598341353705,-0.004511449976669376,-0.004593361034282873,-0.002536748468383657,-0.008217441500340403,-0.004126418943023339,-0.0029060367232419905,-0.003174399711597675,-0.004750106319519072,-0.0033573123588274537,-0.00270957188990075,-0.0037388879176698015,-0.004721401716167318,0.07363462459110187,-0.0030772958284552413,-0.0025067766645309724,0.009126249257703615,-0.002044201842981551,-0.0029790665656462437,-0.0029241996101392787,-0.0029349401303458717,-0.002509330650568767,-0.0023376980818767138,-0.002548760646394896,-0.0025652288227348673,-0.002015359350398267]	cluster_17055	formate C-acetyltransferase ; formate C-acetyltransferase ; formate C-acetyltransferase ; formate C-acetyltransferase ; formate C-acetyltransferase ; formate C-acetyltransferase ; formate C-acetyltransferase ; formate C-acetyltransferase ; formate C-acetyltransferase ; formate C-acetyltransferase ; formate C-acetyltransferase ; formate C-acetyltransferase ; formate C-acetyltransferase ; formate C-acetyltransferase ; formate C-acetyltransferase ; formate C-acetyltransferase ; formate C-acetyltransferase ; formate C-acetyltransferase ; formate C-acetyltransferase ; formate C-acetyltransferase ; formate C-acetyltransferase ; formate C-acetyltransferase ; formate C-acetyltransferase ; formate C-acetyltransferase ; formate C-acetyltransferase ; formate C-acetyltransferase ; formate C-acetyltransferase ; formate C-acetyltransferase ; formate C-acetyltransferase ; formate C-acetyltransferase ; formate C-acetyltransferase ; formate C-acetyltransferase ; formate C-acetyltransferase ; formate C-acetyltransferase ; formate C-acetyltransferase ; formate C-acetyltransferase ; formate C-acetyltransferase ; formate C-acetyltransferase ; formate C-acetyltransferase ; formate C-acetyltransferase	WP_307122138.1; WP_008087283.1; WP_181459997.1; WP_138068007.1; WP_138083267.1; WP_018366540.1; WP_007892399.1; WP_003085068.1; WP_017768594.1; WP_319435370.1; WP_307122138.1; WP_008087283.1; WP_181459997.1; WP_138068007.1; WP_138083267.1; WP_018366540.1; WP_007892399.1; WP_003085068.1; WP_017768594.1; WP_319435370.1; WP_307122138.1; WP_008087283.1; WP_181459997.1; WP_138068007.1; WP_138083267.1; WP_018366540.1; WP_007892399.1; WP_003085068.1; WP_017768594.1; WP_319435370.1; WP_307122138.1; WP_008087283.1; WP_181459997.1; WP_138068007.1; WP_138083267.1; WP_018366540.1; WP_007892399.1; WP_003085068.1; WP_017768594.1; WP_319435370.1	pflB; pflB; pflB; pflD-2; pflB; pflB; pflB; formate acetyltransferase; pflD-2; pflB; pflB; pflB; formate acetyltransferase; pflD-2; pflB; pflB; pflB; formate acetyltransferase
Group B Strep	nucleotide-clustered+hyena+normalized	Year_of_sampling	cluster_3201_embedding_6	70	0.0918			[1987,1988,1989,1992,1993,1995,1996,1997,1998,1999,2000,2001,2002,2003,2004,2005,2006,2007,2008,2009,2010,2011,2012,2013,2014,2015]	[0.005072501002225223,0.005175545790087404,0.002463029427100476,0.0004629328394897727,-0.0011256347632400683,0.002891015192968384,0.003670355240730284,-0.0008106614832161571,0.005048235936915525,-0.07229564091873936,0.002597432953199774,0.005231914897726841,0.007490026256096251,0.005319011306364505,0.0045063617987801795,-0.0013681703093405048,0.014747708353748794,0.00040439490057873884,-0.0016751667831396914,0.002112764558853499,0.004300941483939172,-0.0038475000527613415,-0.0027158028883498657,0.0032490973750778263,0.005132198999060008,0.003916614316760704]	cluster_3201	competence/damage-inducible protein A ; nicotinamide-nucleotide amidohydrolase family protein ; competence/damage-inducible protein A ; competence/damage-inducible protein A ; competence/damage-inducible protein A ; competence/damage-inducible protein A ; competence/damage-inducible protein A ; competence/damage-inducible protein A ; competence/damage-inducible protein A ; competence/damage-inducible protein A ; competence/damage-inducible protein A ; nicotinamide-nucleotide amidohydrolase family protein ; competence/damage-inducible protein A ; competence/damage-inducible protein A ; competence/damage-inducible protein A ; competence/damage-inducible protein A ; competence/damage-inducible protein A ; competence/damage-inducible protein A ; competence/damage-inducible protein A ; competence/damage-inducible protein A ; competence/damage-inducible protein A ; nicotinamide-nucleotide amidohydrolase family protein ; competence/damage-inducible protein A ; competence/damage-inducible protein A ; competence/damage-inducible protein A ; competence/damage-inducible protein A ; competence/damage-inducible protein A ; competence/damage-inducible protein A ; competence/damage-inducible protein A ; competence/damage-inducible protein A ; competence/damage-inducible protein A ; nicotinamide-nucleotide amidohydrolase family protein ; nicotinamide-nucleotide amidohydrolase family protein ; competence/damage-inducible protein A ; competence/damage-inducible protein A ; competence/damage-inducible protein A ; competence/damage-inducible protein A ; competence/damage-inducible protein A ; competence/damage-inducible protein A ; competence/damage-inducible protein A ; competence/damage-inducible protein A ; nicotinamide-nucleotide amidohydrolase family protein ; competence/damage-inducible protein A ; competence/damage-inducible protein A ; competence/damage-inducible protein A ; competence/damage-inducible protein A ; competence/damage-inducible protein A ; competence/damage-ind...	WP_057499159.1; WP_230258052.1; WP_124758670.1; WP_161513032.1; WP_129316735.1; WP_047210053.1; WP_001200976.1; WP_016481338.1; WP_060458877.1; WP_016503342.1; WP_017650763.1; WP_230258052.1; WP_124758670.1; WP_161513032.1; WP_129316735.1; WP_047210053.1; WP_001200976.1; WP_016481338.1; WP_060458877.1; WP_016503342.1; WP_017650763.1; WP_230258052.1; WP_124758670.1; WP_161513032.1; WP_129316735.1; WP_047210053.1; WP_001200976.1; WP_016481338.1; WP_060458877.1; WP_016503342.1; WP_017650763.1; WP_230258052.1; WP_029763040.1; WP_124758670.1; WP_161513032.1; WP_129316735.1; WP_016503342.1; WP_017650763.1; WP_047210053.1; WP_001200976.1; WP_016481338.1; WP_230258052.1; WP_124758670.1; WP_047210053.1; WP_395481302.1; WP_001200976.1; WP_161513032.1; WP_129316735.1; WP_016503342.1; WP_050376026.1; WP_230258052.1; WP_124758670.1; WP_047210053.1; WP_161513032.1; WP_016481338.1; WP_129316735.1; WP_016503342.1; WP_001200980.1; WP_115356506.1; WP_057499018.1	competence/damage-inducible protein A; competence/damage-inducible protein A; competence/damage-inducible protein A; competence/damage-inducible protein A; ISAs1-like element IS1548 family transposase; competence/damage-inducible protein A; Nif3-like dinuclear metal center hexameric protein; competence/damage-inducible protein A; DEAD/DEAH box helicase; 2-dehydropantoate 2-reductase; competence/damage-inducible protein A; competence/damage-inducible protein A; PTS fructose transporter subunit IIA; hypothetical protein; competence/damage-inducible protein A; Nif3-like dinuclear metal center hexameric protein; competence/damage-inducible protein A; DEAD/DEAH box helicase; 2-dehydropantoate 2-reductase; competence/damage-inducible protein A; competence/damage-inducible protein A; PTS fructose transporter subunit IIA; hypothetical protein; 2-dehydropantoate 2-reductase; competence/damage-inducible protein A; competence/damage-inducible protein A; PTS fructose transporter subunit IIA; hypothetical protein; competence/damage-inducible protein A; Nif3-like dinuclear metal center hexameric protein; competence/damage-inducible protein A; DEAD/DEAH box helicase
Group B Strep	nucleotide-clustered+hyena+normalized	Year_of_sampling	cluster_33539_embedding_80	71	0.0918			[1987,1988,1989,1992,1993,1995,1996,1997,1998,1999,2000,2001,2002,2003,2004,2005,2006,2007,2008,2009,2010,2011,2012,2013,2014,2015]	[-0.0006689844980156958,0.01004544978476174,-0.001993755242368367,0.003380623309363894,0.00014300159213347937,0.002237008895367551,0.004730238990486365,0.00010472864699109785,0.012750733208004059,-0.0029371568695128625,-0.002551019404103574,0.000639967782510732,0.0065279048996950625,0.007542204037436392,-0.00048167603529929235,0.008802272962193932,0.01018030396007776,0.0051543562516316475,-0.07203496982713962,-0.03578723052142991,0.00677195539883043,0.009155618699785576,0.006010423436788223,0.007823973077312946,0.006581054963705515,0.007757526118857068]	cluster_33539	helicase-related protein ; DEAD/DEAH box helicase family protein ; helicase-related protein ; helicase-related protein ; helicase-related protein ; helicase-related protein ; helicase-related protein ; helicase-related protein ; helicase-related protein ; helicase-related protein ; helicase-related protein ; DEAD/DEAH box helicase family protein ; helicase-related protein ; helicase-related protein ; helicase-related protein ; helicase-related protein ; helicase-related protein ; helicase-related protein ; helicase-related protein ; helicase-related protein ; helicase-related protein ; DEAD/DEAH box helicase family protein ; helicase-related protein ; helicase-related protein ; helicase-related protein ; helicase-related protein ; helicase-related protein ; helicase-related protein ; helicase-related protein ; helicase-related protein ; helicase-related protein ; helicase-related protein ; helicase-related protein ; helicase-related protein ; helicase-related protein ; helicase-related protein ; helicase-related protein ; helicase-related protein ; helicase-related protein ; helicase-related protein ; helicase-related protein ; DEAD/DEAH box helicase family protein ; helicase-related protein ; helicase-related protein ; helicase-related protein ; helicase-related protein ; helicase-related protein ; helicase-related protein ; helicase-related protein ; helicase-related protein ; helicase-related protein ; DEAD/DEAH box helicase family protein ; helicase-related protein ; helicase-related protein ; helicase-related protein ; helicase-related protein ; helicase-related protein ; helicase-related protein ; helicase-related protein ; helicase-related protein	WP_084875223.1; WP_254594071.1; WP_247937019.1; WP_224219292.1; WP_432579399.1; WP_270992783.1; WP_271017927.1; WP_081528330.1; WP_161517680.1; WP_060458291.1; WP_084875223.1; WP_254594071.1; WP_247937019.1; WP_224219292.1; WP_432579399.1; WP_270992783.1; WP_271017927.1; WP_081528330.1; WP_161517680.1; WP_060458291.1; WP_084875223.1; WP_254594071.1; WP_247937019.1; WP_224219292.1; WP_432579399.1; WP_270992783.1; WP_271017927.1; WP_081528330.1; WP_161517680.1; WP_060458291.1; WP_001222130.1; WP_047716015.1; WP_136293481.1; WP_050139211.1; WP_037612751.1; WP_115233566.1; WP_041331698.1; WP_106380283.1; WP_022525016.1; WP_414261343.1; WP_084875223.1; WP_254594071.1; WP_247937019.1; WP_224219292.1; WP_432579399.1; WP_270992783.1; WP_271017927.1; WP_081528330.1; WP_161517680.1; WP_060458291.1; WP_084875223.1; WP_254594071.1; WP_247937019.1; WP_224219292.1; WP_432579399.1; WP_270992783.1; WP_271017927.1; WP_081528330.1; WP_161517680.1; WP_060458291.1	helicase; helicase; DEAD/DEAH box helicase family protein; helicase; DNA helicase; Nif3-like dinuclear metal center hexameric protein; 2-dehydropantoate 2-reductase; DEAD/DEAH box helicase family protein; hypothetical protein; DEAD/DEAH box helicase family protein; helicase; hypothetical protein; DEAD/DEAH box helicase family protein; helicase; helicase; helicase; helicase; DNA helicase; Nif3-like dinuclear metal center hexameric protein; 2-dehydropantoate 2-reductase; DEAD/DEAH box helicase family protein; DNA helicase; hypothetical protein; helicase; DNA methylase; helicase; helicase; helicase; helicase
Group B Strep	nucleotide-clustered+hyena+normalized	Year_of_sampling	cluster_12792_embedding_63	72	0.0918			[1987,1988,1989,1992,1993,1995,1996,1997,1998,1999,2000,2001,2002,2003,2004,2005,2006,2007,2008,2009,2010,2011,2012,2013,2014,2015]	[-0.07131265197020353,-0.002938343145475088,-3.39775870314659e-05,0.003240378755166389,0.005929671500155352,-0.0037191471862586256,0.001078502550211885,0.005218335760049329,-0.0009017676751180159,0.0054188212195048,0.0034163990646589332,0.0031275289732501997,-0.002184090803885415,-0.0008469498842344625,0.003146242192338334,0.0071542797179268165,0.0013955906668224182,0.006868076737769763,0.007793861204664749,0.008713730535902728,0.0027430889759367536,0.005989424871382715,0.0020003199973494777,0.0012308382149607599,0.004064223586529607,0.0034023320238460533]	cluster_12792	GRP family sugar transporter ; GRP family sugar transporter ; GRP family sugar transporter ; GRP family sugar transporter ; GRP family sugar transporter ; GRP family sugar transporter ; GRP family sugar transporter ; GRP family sugar transporter ; GRP family sugar transporter ; GRP family sugar transporter ; GRP family sugar transporter ; GRP family sugar transporter ; GRP family sugar transporter ; GRP family sugar transporter ; GRP family sugar transporter ; GRP family sugar transporter ; GRP family sugar transporter ; GRP family sugar transporter ; GRP family sugar transporter ; GRP family sugar transporter ; GRP family sugar transporter ; GRP family sugar transporter ; GRP family sugar transporter ; GRP family sugar transporter ; GRP family sugar transporter ; GRP family sugar transporter ; GRP family sugar transporter ; GRP family sugar transporter ; GRP family sugar transporter ; GRP family sugar transporter ; GRP family sugar transporter ; GRP family sugar transporter ; GRP family sugar transporter ; GRP family sugar transporter ; GRP family sugar transporter ; GRP family sugar transporter ; GRP family sugar transporter ; GRP family sugar transporter ; GRP family sugar transporter ; GRP family sugar transporter ; GRP family sugar transporter ; GRP family sugar transporter ; GRP family sugar transporter ; GRP family sugar transporter ; GRP family sugar transporter ; GRP family sugar transporter ; GRP family sugar transporter ; GRP family sugar transporter ; GRP family sugar transporter ; GRP family sugar transporter ; GRP family sugar transporter ; GRP family sugar transporter ; GRP family sugar transporter ; GRP family sugar transporter ; GRP family sugar transporter ; GRP family sugar transporter ; GRP family sugar transporter ; GRP family sugar transporter ; GRP family sugar transporter ; GRP family sugar transporter	WP_380466953.1; WP_017650926.1; WP_161551975.1; WP_230249053.1; WP_070467557.1; WP_070469405.1; WP_055318181.1; WP_000398683.1; WP_000398681.1; WP_057485171.1; WP_115341610.1; WP_380466953.1; WP_017650926.1; WP_161551975.1; WP_230249053.1; WP_070467557.1; WP_070469405.1; WP_055318181.1; WP_000398683.1; WP_000398681.1; WP_057485171.1; WP_380466953.1; WP_017650926.1; WP_161551975.1; WP_230249053.1; WP_070467557.1; WP_070469405.1; WP_055318181.1; WP_000398683.1; WP_000398681.1; WP_057485171.1; WP_380466953.1; WP_017650926.1; WP_161551975.1; WP_230249053.1; WP_070467557.1; WP_070469405.1; WP_055318181.1; WP_000398683.1; WP_000398681.1; WP_057485171.1; WP_380466953.1; WP_230249053.1; WP_270968949.1; WP_057502109.1; WP_070469405.1; WP_017650926.1; WP_255872369.1; WP_161551975.1; WP_141445694.1; WP_380466953.1; WP_230249053.1; WP_057502109.1; WP_070469405.1; WP_270968949.1; WP_000398681.1; WP_047207517.1; WP_255872369.1; WP_000398683.1; WP_161515385.1	sugar transporter; GRP family sugar transporter; GRP family sugar transporter; ISAs1-like element IS1548 family transposase; GntR family transcriptional regulator; sugar transporter; GRP family sugar transporter; GRP family sugar transporter; ISAs1-like element IS1548 family transposase; GntR family transcriptional regulator; glcU; GRP family sugar transporter; sugar transporter; 23S ribosomal RNA; GRP family sugar transporter; transporter, putative; GRP family sugar transporter; Putative sugar uptake protein SpyM3_1856/SPs1852; sugar transporter; GRP family sugar transporter; sugar transporter; GRP family sugar transporter; terminase TerL endonuclease subunit; sugar transporter; GRP family sugar transporter; GRP family sugar transporter; ISAs1-like element IS1548 family transposase; GntR family transcriptional regulator
Group B Strep	nucleotide-clustered+hyena+normalized	Year_of_sampling	cluster_44040_embedding_77	73	0.0918			[1987,1988,1989,1992,1993,1995,1996,1997,1998,1999,2000,2001,2002,2003,2004,2005,2006,2007,2008,2009,2010,2011,2012,2013,2014,2015]	[0.009557241030470153,0.017273717332280416,-0.00019992963428317752,0.000890240202566175,0.0003442421943735178,0.006586285235627525,0.002920252368286488,0.0011959590930944687,0.0006589306950713197,0.0006726673962214351,0.0006149149167969998,0.0009929450232198452,-0.0002511913074125821,0.0013425790106288515,0.0011016567941384884,0.0005285606467202499,0.00962521322330744,0.0005771219143709548,0.0024174942875857274,-0.07087291340773987,0.0018353131250661728,0.001639396378827519,0.003145126709546188,0.0014295146441609845,0.004243613565356927,0.001716899675820027]	cluster_44040			putative cytoplasmic protein; PC4/YdbC family ssDNA-binding protein; PC4/YdbC family ssDNA-binding protein; hypothetical protein; PC4/YdbC family ssDNA-binding protein; hypothetical protein; PC4/YdbC family ssDNA-binding protein; PC4/YdbC family ssDNA-binding protein; PC4/YdbC family ssDNA-binding protein
Group B Strep	nucleotide-clustered+hyena+normalized	Year_of_sampling	cluster_12927_embedding_114	74	0.0918			[1987,1988,1989,1992,1993,1995,1996,1997,1998,1999,2000,2001,2002,2003,2004,2005,2006,2007,2008,2009,2010,2011,2012,2013,2014,2015]	[-0.00320660680631381,-0.0007000547533723721,-0.001786871587359408,-0.00029047599087479194,-0.0007082183599293723,0.010209380205745494,-0.004892833015166095,-0.003014648519284805,-0.0028416124664432667,-0.0009161842207637343,-0.002264493401151992,-0.007859669510006363,-0.0035645033769790735,-0.005122561854069676,0.07082139342553997,-0.0030961269614649257,-0.00503700934790778,-0.00317594097443295,-0.0008189766892352417,-0.003229681612061177,-0.005069214016016723,-0.0037834543696693887,-0.00502120253789209,-0.006145946749228018,-0.0032622380400602483,-0.005265522171420575]	cluster_12927			magnesium transporter CorA family protein; Magnesium and cobalt transport protein CorA; 2-dehydropantoate 2-reductase; magnesium transporter CorA; magnesium transporter CorA family protein; magnesium transporter, CorA family; magnesium transporter CorA family protein; magnesium transporter CorA; 23S ribosomal RNA; magnesium transporter CorA family protein; magnesium transporter CorA family protein; Nif3-like dinuclear metal center hexameric protein; magnesium transporter CorA family protein; PTS fructose transporter subunit IIA
Group B Strep	nucleotide-clustered+hyena+normalized	Year_of_sampling	cluster_7988_embedding_6	75	0.0918			[1987,1988,1989,1992,1993,1995,1996,1997,1998,1999,2000,2001,2002,2003,2004,2005,2006,2007,2008,2009,2010,2011,2012,2013,2014,2015]	[0.00047557858047598276,0.000306990995157673,0.003310717007393547,0.07037767093284726,-0.0013064293899769323,-0.0004996163821417664,-0.006918541693296599,-0.007186985467001427,-0.004762726520351655,-0.0031310220743367445,-0.002368314341366225,-0.0031897011872290314,0.003231454142590028,-0.0033096876150048534,-0.0029908614834763233,-0.006180294854068062,-0.0014150440719576244,-0.004843675990815301,-0.0010364229520527916,0.01839067066288365,-0.008662464015614204,-0.012938609466319905,-0.012432296384420692,-0.006608965966400869,0.00024003848480571799,-0.006559193921667552]	cluster_7988	BglG family transcription antiterminator LicT ; BglG family transcription antiterminator LicT ; BglG family transcription antiterminator LicT ; BglG family transcription antiterminator LicT ; BglG family transcription antiterminator LicT ; BglG family transcription antiterminator LicT ; BglG family transcription antiterminator LicT ; BglG family transcription antiterminator LicT ; BglG family transcription antiterminator LicT ; BglG family transcription antiterminator LicT ; PRD domain-containing protein ; BglG family transcription antiterminator LicT ; BglG family transcription antiterminator LicT ; BglG family transcription antiterminator LicT ; BglG family transcription antiterminator LicT ; BglG family transcription antiterminator LicT ; BglG family transcription antiterminator LicT ; BglG family transcription antiterminator LicT ; BglG family transcription antiterminator LicT ; BglG family transcription antiterminator LicT ; BglG family transcription antiterminator LicT ; BglG family transcription antiterminator LicT ; BglG family transcription antiterminator LicT ; BglG family transcription antiterminator LicT ; BglG family transcription antiterminator LicT ; BglG family transcription antiterminator LicT ; BglG family transcription antiterminator LicT ; BglG family transcription antiterminator LicT ; BglG family transcription antiterminator LicT ; BglG family transcription antiterminator LicT	WP_021075622.1; WP_017645473.1; WP_264402158.1; WP_025197426.1; WP_000584614.1; WP_424555628.1; WP_000584609.1; WP_440570316.1; WP_222357181.1; WP_000584608.1; WP_228306010.1; WP_264409310.1; WP_270992731.1; WP_000584610.1; WP_000584611.1; WP_000584606.1; WP_192803974.1; WP_025197426.1; WP_021075622.1; WP_017645473.1; WP_021075622.1; WP_017645473.1; WP_264402158.1; WP_025197426.1; WP_224212448.1; WP_141446993.1; WP_270999102.1; WP_001898342.1; WP_424555628.1; WP_410531147.1	transcriptional antiterminator LicT; transcription antiterminator BglG; licT; licT; transcription antiterminator BglG; licT; PRD domain-containing protein; Beta-glucoside bgl operon antiterminator, BglG family; PRD domain-containing protein; PRD domain-containing protein; PRD domain-containing protein; Nif3-like dinuclear metal center hexameric protein; 2-dehydropantoate 2-reductase
Group B Strep	nucleotide-clustered+hyena+normalized	Year_of_sampling	cluster_35089_embedding_15	76	0.0918			[1987,1988,1989,1992,1993,1995,1996,1997,1998,1999,2000,2001,2002,2003,2004,2005,2006,2007,2008,2009,2010,2011,2012,2013,2014,2015]	[0.0025950099737700543,-0.008122341322526415,-0.008267624909287626,-0.006623729402736048,-0.006989759379994626,-0.008608195322991003,-0.007763346960264869,-0.007175778208003089,0.0053726246286048005,-0.006318755217166065,-0.006417468221353396,-0.006253441036200737,0.03379818154112611,0.006083583539438681,-0.006555092578461654,-0.007126723157755064,-0.0069502435840055705,-0.00589530266936297,-0.0060548186713494205,-0.006492094466951159,0.07020148899572337,-0.006376877047855839,-0.0071937679075382175,0.017290635925335217,-0.005202790795367078,-0.004881060555940194]	cluster_35089	distal tail protein Dit ; distal tail protein Dit ; distal tail protein Dit ; distal tail protein Dit ; distal tail protein Dit ; distal tail protein Dit ; distal tail protein Dit ; distal tail protein Dit ; distal tail protein Dit ; distal tail protein Dit ; distal tail protein Dit ; distal tail protein Dit ; distal tail protein Dit ; distal tail protein Dit ; distal tail protein Dit ; distal tail protein Dit ; distal tail protein Dit ; distal tail protein Dit ; distal tail protein Dit ; distal tail protein Dit	WP_001293185.1; WP_270992536.1; WP_001293184.1; WP_001293183.1; WP_001293187.1; WP_283572041.1; WP_017643730.1; WP_228379875.1; WP_161516688.1; WP_228306018.1; WP_001293185.1; WP_270992536.1; WP_001293184.1; WP_001293183.1; WP_001293187.1; WP_283572041.1; WP_017643730.1; WP_228379875.1; WP_161516688.1; WP_228306018.1	distal tail protein Dit; 23S ribosomal RNA; distal tail protein Dit
Group B Strep	nucleotide-clustered+hyena+normalized	Year_of_sampling	cluster_35250_embedding_63	77	0.0918			[1987,1988,1989,1992,1993,1995,1996,1997,1998,1999,2000,2001,2002,2003,2004,2005,2006,2007,2008,2009,2010,2011,2012,2013,2014,2015]	[-0.003510424041939099,0.0037661132945251996,-0.005193203210127744,-0.003841746155109518,-0.004478844571340329,-0.0032632365242550687,-0.0025199150107920363,-0.0027654466197373946,-0.0027237786903626655,-0.003981578178568868,-0.003210356782217086,0.06982045882140131,-0.0031754658673347085,-0.002530641054891471,-0.0027896103043885704,-0.003161397592976393,-0.002496867023903931,-0.0029093019593973523,-0.0043161696007824385,-0.002946320159017081,-0.0026366308774658,-0.0024847015073235345,-0.0022465525219785404,-0.0025576999682511018,-0.0021984205445036375,-0.0016625739184755793]	cluster_35250	acyltransferase ; acyltransferase ; NAD(P)/FAD-dependent oxidoreductase ; IS5/IS1182 family transposase ; ATP-binding cassette domain-containing protein ; MerR family transcriptional regulator ; M protein trans-acting positive regulator PRD domain-containing protein ; hypothetical protein ; hypothetical protein ; M protein trans-acting positive regulator PRD domain-containing protein	WP_260979211.1; WP_279325704.1; WP_049455789.1; WP_001895096.1; WP_242067955.1; WP_260979483.1; WP_049455762.1; WP_230237826.1; WP_230256692.1; WP_070455764.1	IS5 family transposase; metallophosphoesterase; ATP-binding cassette domain-containing protein; IS5-like element IS1381A family transposase; IS5-like element IS1381A family transposase; rgg2; IS5-like element IS1381A family transposase; IS5-like element IS1381A family transposase; IS5-like element IS1381A family transposase; IS5-like element IS1381A family transposase; GntR family transcriptional regulator; GntR family transcriptional regulator; GntR family transcriptional regulator; GntR family transcriptional regulator; GntR family transcriptional regulator; GntR family transcriptional regulator; GntR family transcriptional regulator; BCCT family transporter; glycosyl transferase family 2; IS5 family transposase; IS5 family transposase; IS5 family transposase; IS5 family transposase; IS5 family transposase; CPBP family intramembrane metalloprotease; IS5 family transposase; IS5 family transposase; IS5-like element IS1381A family transposase; GntR family transcriptional regulator; IS5 family transposase; IS5 family transposase; transposase; IS5 family transposase
Group B Strep	nucleotide-clustered+hyena+normalized	Year_of_sampling	cluster_28266_embedding_14	78	0.0918			[1987,1988,1989,1992,1993,1995,1996,1997,1998,1999,2000,2001,2002,2003,2004,2005,2006,2007,2008,2009,2010,2011,2012,2013,2014,2015]	[0.009921059233862661,0.009290957659676193,0.010087418943935347,0.00951656040258411,0.011663286991957475,0.009137692805641112,0.010117423355087859,0.00812523350231199,0.00436128983123387,0.0075927008367331055,0.008072453031753668,0.00014390138904407123,0.001866834308249191,0.0003194310355959124,0.005575039651463103,0.0027926528208755065,-0.003569627851146402,-0.006525517662185026,-0.005154407915773813,-0.0006526240484441415,-0.06923577048660934,-0.0036531725909253947,-0.005529661957084179,0.007342834326401665,-0.007504573437261223,-0.014078777585123372]	cluster_28266	phage major capsid protein ; phage major capsid protein ; phage major capsid protein ; phage major capsid protein ; phage major capsid protein ; phage major capsid protein ; phage major capsid protein ; phage major capsid protein ; phage major capsid protein ; phage major capsid protein ; phage major capsid protein ; phage major capsid protein ; phage major capsid protein ; phage major capsid protein ; phage major capsid protein ; phage major capsid protein ; phage major capsid protein ; phage major capsid protein ; phage major capsid protein ; phage major capsid protein ; phage major capsid protein ; phage major capsid protein ; phage major capsid protein ; phage major capsid protein ; phage major capsid protein ; phage major capsid protein ; phage major capsid protein ; phage major capsid protein ; phage major capsid protein ; phage major capsid protein ; phage major capsid protein ; phage major capsid protein ; phage major capsid protein ; phage major capsid protein ; phage major capsid protein ; phage major capsid protein ; phage major capsid protein ; phage major capsid protein ; phage major capsid protein ; phage major capsid protein	WP_270631289.1; WP_195594104.1; WP_414290850.1; WP_049520290.1; WP_125841180.1; WP_000040504.1; WP_045616002.1; WP_173276747.1; WP_061421028.1; WP_075230069.1; WP_270631289.1; WP_195594104.1; WP_414290850.1; WP_049520290.1; WP_125841180.1; WP_000040504.1; WP_045616002.1; WP_173276747.1; WP_061421028.1; WP_075230069.1; WP_270631289.1; WP_195594104.1; WP_414290850.1; WP_049520290.1; WP_125841180.1; WP_000040504.1; WP_045616002.1; WP_173276747.1; WP_061421028.1; WP_075230069.1; WP_070022139.1; WP_442243317.1; WP_317609356.1; WP_414290850.1; WP_000040507.1; WP_047210126.1; WP_222357471.1; WP_000040506.1; WP_192804225.1; WP_115356779.1	phage major capsid protein; phage major capsid protein; phage major capsid protein; phage major capsid protein; prophage LambdaSa04, HK97 family major capsid protein; major capsid protein; Phage major capsid protein; prophage LambdaSa04, HK97 family major capsid protein; phage major capsid protein; capsid protein; phage major capsid protein; phage major capsid protein; phage major capsid protein; phage major capsid protein; phage major capsid protein; phage major capsid protein; hypothetical protein; addA; Phage major capsid protein; addA
Group B Strep	nucleotide-clustered+hyena+normalized	Year_of_sampling	cluster_5422_embedding_76	79	0.0918			[1987,1988,1989,1992,1993,1995,1996,1997,1998,1999,2000,2001,2002,2003,2004,2005,2006,2007,2008,2009,2010,2011,2012,2013,2014,2015]	[-0.0038817394909540664,-0.005239139560513374,-0.004226267518168353,-0.004229424373462139,-0.004367360180286618,-0.004212286312360295,-0.004560543670012607,-0.005301489044549186,-0.004995346165785188,-0.003925068614325972,0.06858735065385935,-0.0038602033087554158,-0.0038377097562716624,-0.0037254363840482168,-0.004925597117943257,-0.0038636527318232977,-0.0028746558350574115,-0.0035190606605699157,-0.003053278730893196,-0.003479326134886263,-0.0034561601952593983,-0.002938555727393187,-0.0030188796387393365,-0.004597707844372106,-0.005163732388075627,0.02865275678220881]	cluster_5422			ABC transporter, ATP-binding protein; ABC transporter ATP-binding protein; ATP-binding cassette domain-containing protein; ATP-binding cassette domain-containing protein; ATP-binding cassette domain-containing protein; ATP-binding cassette domain-containing protein; ATP-binding cassette domain-containing protein; ATP-binding cassette domain-containing protein; ABC transporter, ATP-binding protein; metN_3; Nif3-like dinuclear metal center hexameric protein; 2-dehydropantoate 2-reductase; ABC transporter ATP-binding protein; ATP-binding cassette domain-containing protein; ABC transporter ATP-binding protein; terminase TerL endonuclease subunit
Group B Strep	nucleotide-clustered+hyena+normalized	Year_of_sampling	cluster_31666_embedding_80	80	0.0918			[1987,1988,1989,1992,1993,1995,1996,1997,1998,1999,2000,2001,2002,2003,2004,2005,2006,2007,2008,2009,2010,2011,2012,2013,2014,2015]	[0.007224496070118869,-0.022917626737510122,0.012125407304890704,0.016317894218832837,0.00263239818938481,-0.005652110341960748,-0.0004749782410145838,0.0014919811288298137,-0.01450962864122295,0.01679313171147724,0.007072347138524908,0.001863799066712352,-0.017128490990490106,-0.016184416683654147,-0.005029238269948853,-0.00626465571049578,-0.004681559456671938,0.00039187112997102593,0.00782946182023187,-0.009419182690428603,-0.0045848015313112896,-0.012905661748212217,-0.009978739178410218,-0.0001225327743410502,0.06854815096403764,-0.012462940108815887]	cluster_31666	helicase-related protein ; helicase-related protein ; helicase-related protein ; helicase-related protein ; helicase-related protein ; helicase-related protein ; helicase-related protein ; helicase-related protein ; helicase-related protein ; helicase-related protein ; helicase-related protein ; helicase-related protein ; helicase-related protein ; helicase-related protein ; helicase-related protein ; helicase-related protein ; helicase-related protein ; helicase-related protein ; helicase-related protein ; helicase-related protein ; helicase-related protein ; helicase-related protein ; helicase-related protein ; helicase-related protein ; helicase-related protein ; helicase-related protein ; helicase-related protein ; helicase-related protein ; helicase-related protein ; helicase-related protein ; helicase-related protein ; helicase-related protein ; helicase-related protein ; helicase-related protein ; helicase-related protein ; helicase-related protein ; helicase-related protein ; helicase-related protein ; helicase-related protein ; helicase-related protein ; helicase-related protein ; helicase-related protein ; helicase-related protein ; helicase-related protein ; helicase-related protein ; helicase-related protein ; helicase-related protein ; helicase-related protein ; helicase-related protein ; helicase-related protein ; helicase-related protein ; helicase-related protein ; helicase-related protein ; helicase-related protein ; helicase-related protein ; helicase-related protein ; helicase-related protein ; helicase-related protein ; helicase-related protein ; helicase-related protein ; helicase-related protein ; helicase-related protein ; helicase-related protein ; helicase-related protein ; helicase-related protein ; helicase-related protein ; helicase-related protein ; helicase-related protein ; helicase-related protein ; helicase-related protein	WP_007891129.1; WP_021003060.1; WP_430374288.1; WP_001222130.1; WP_155977469.1; WP_055327119.1; WP_283151473.1; WP_159323247.1; WP_050139508.1; WP_155961748.1; WP_228308222.1; WP_264402331.1; WP_434779997.1; WP_050201757.1; WP_107114777.1; WP_061743719.1; WP_070812190.1; WP_047200378.1; WP_164405733.1; WP_007891129.1; WP_021003060.1; WP_430374288.1; WP_001222130.1; WP_155977469.1; WP_055327119.1; WP_283151473.1; WP_159323247.1; WP_050139508.1; WP_155961748.1; WP_239681919.1; WP_007891129.1; WP_021003060.1; WP_430374288.1; WP_001222130.1; WP_155977469.1; WP_055327119.1; WP_283151473.1; WP_159323247.1; WP_050139508.1; WP_155961748.1; WP_007891129.1; WP_021003060.1; WP_430374288.1; WP_001222130.1; WP_155977469.1; WP_055327119.1; WP_283151473.1; WP_159323247.1; WP_050139508.1; WP_155961748.1; WP_228308222.1; WP_264402331.1; WP_434779997.1; WP_050201757.1; WP_107114777.1; WP_061743719.1; WP_070812190.1; WP_047200378.1; WP_164405733.1; WP_007891129.1; WP_007891129.1; WP_021003060.1; WP_430374288.1; WP_001222130.1; WP_155977469.1; WP_055327119.1; WP_283151473.1; WP_159323247.1; WP_007891129.1; WP_155460590.1	2-dehydropantoate 2-reductase; DEAD/DEAH box helicase family protein; hypothetical protein; DEAD/DEAH box helicase family protein; DEAD/DEAH box helicase family protein; Nif3-like dinuclear metal center hexameric protein; DEAD/DEAH box helicase family protein; helicase-related protein; ISL3 family transposase; helicase-related protein; DEAD/DEAH box helicase family protein; hypothetical protein; DNA helicase; hypothetical protein; hypothetical protein; DEAD/DEAH box helicase family protein; hypothetical protein; DEAD/DEAH box helicase family protein; DNA helicase; DNA helicase; DEAD/DEAH box helicase family protein; helicase-related protein; 2-dehydropantoate 2-reductase; DEAD/DEAH box helicase family protein; hypothetical protein; DEAD/DEAH box helicase family protein; DEAD/DEAH box helicase family protein; DEAD/DEAH box helicase family protein; helicase-related protein; ISL3 family transposase; Nif3-like dinuclear metal center hexameric protein; DNA methylase; DEAD/DEAH box helicase family protein; hypothetical protein
Group B Strep	nucleotide-clustered+hyena+normalized	Year_of_sampling	cluster_4990_embedding_92	81	0.0918			[1987,1988,1989,1992,1993,1995,1996,1997,1998,1999,2000,2001,2002,2003,2004,2005,2006,2007,2008,2009,2010,2011,2012,2013,2014,2015]	[-0.002740755081779005,-0.0030509840144257528,-0.003199391091614684,-0.002261217734393885,-0.0027882357022473484,-0.0021200560206962966,-0.0026267227209030145,-0.0028641348936414386,-0.0033581289951505654,-0.002509367166737493,-0.0026031190079611444,-0.0027038909823177055,-0.0034813108617678923,-0.0031769792350793712,0.06846683508254975,-0.0026829776330055907,-0.0034717730374132796,-0.0025702306770173087,-0.002872490313965584,-0.003203448455626576,-0.0029763066400913967,-0.0021624985993568264,-0.0021752198599228867,-0.0027115263185089654,-0.0020955324181147214,-0.002050128258778341]	cluster_4990	VOC family protein ; lactoylglutathione lyase ; lactoylglutathione lyase ; lactoylglutathione lyase ; lactoylglutathione lyase ; lactoylglutathione lyase ; lactoylglutathione lyase ; lactoylglutathione lyase ; lactoylglutathione lyase ; lactoylglutathione lyase ; VOC family protein ; lactoylglutathione lyase ; lactoylglutathione lyase ; lactoylglutathione lyase ; lactoylglutathione lyase ; lactoylglutathione lyase ; lactoylglutathione lyase ; lactoylglutathione lyase ; lactoylglutathione lyase ; lactoylglutathione lyase ; VOC family protein ; lactoylglutathione lyase ; lactoylglutathione lyase ; lactoylglutathione lyase ; lactoylglutathione lyase ; lactoylglutathione lyase ; lactoylglutathione lyase ; lactoylglutathione lyase ; lactoylglutathione lyase ; lactoylglutathione lyase	WP_025196336.1; WP_264439435.1; WP_001116200.1; WP_124770416.1; WP_001116201.1; WP_121205156.1; WP_228308234.1; WP_161512100.1; WP_017771619.1; WP_050305668.1; WP_025196336.1; WP_001116200.1; WP_124770416.1; WP_264439435.1; WP_121205156.1; WP_161512100.1; WP_017771619.1; WP_001116201.1; WP_069029921.1; WP_050305668.1; WP_025196336.1; WP_001116200.1; WP_124770416.1; WP_264439435.1; WP_121205156.1; WP_161512100.1; WP_017771619.1; WP_001116201.1; WP_069029921.1; WP_050305668.1	2-dehydropantoate 2-reductase; hypothetical protein; gloA; gloA; 23S ribosomal RNA; lactoylglutathione lyase; VOC family protein; gloA; gloA; lactoylglutathione lyase; gloA; gloA; gloA; gloA; VOC family protein
Group B Strep	nucleotide-clustered+hyena+normalized	Year_of_sampling	cluster_37704_embedding_102	82	0.0918			[1987,1988,1989,1992,1993,1995,1996,1997,1998,1999,2000,2001,2002,2003,2004,2005,2006,2007,2008,2009,2010,2011,2012,2013,2014,2015]	[-0.007598282687319378,-0.009159844506343016,-0.00835983005059925,0.00999484635383363,-0.007771473564010072,-0.008042627531168911,-0.008264128502002283,-0.008921435707839986,-0.007629596938024685,-0.007696227362197698,-0.007315036604977458,-0.0072386809123631875,-0.00764290831819549,-0.007140859112398506,-0.006882501678600202,-0.007040224948734919,-0.006798639068468965,-0.007358761927846377,0.046155237520811965,-0.007774283840348867,0.06843813551266094,-0.007381644466095559,0.025250751765191783,-0.006820930289450301,-0.008306520035122346,0.011308647370718778]	cluster_37704	hypothetical protein ; hypothetical protein ; hypothetical protein ; hypothetical protein ; hypothetical protein ; hypothetical protein ; hypothetical protein ; hypothetical protein ; hypothetical protein ; hypothetical protein ; hypothetical protein ; hypothetical protein ; hypothetical protein ; hypothetical protein ; hypothetical protein ; hypothetical protein ; hypothetical protein ; hypothetical protein ; hypothetical protein ; hypothetical protein ; hypothetical protein ; hypothetical protein ; hypothetical protein ; hypothetical protein ; hypothetical protein ; hypothetical protein ; hypothetical protein ; hypothetical protein ; hypothetical protein ; hypothetical protein	WP_230248769.1; WP_143927604.1; WP_196819878.1; WP_111678107.1; WP_150417320.1; WP_164334725.1; WP_317609939.1; WP_155961758.1; WP_225045582.1; WP_136300727.1; WP_230248769.1; WP_143927604.1; WP_196819878.1; WP_111678107.1; WP_150417320.1; WP_164334725.1; WP_317609939.1; WP_155961758.1; WP_225045582.1; WP_136300727.1; WP_230248769.1; WP_225045582.1; WP_317609939.1; WP_155961758.1; WP_233263925.1; WP_196819878.1; WP_111678107.1; WP_143927604.1; WP_164334725.1; WP_136300727.1	hypothetical protein; hypothetical protein; hypothetical protein; hypothetical protein; hypothetical protein; hypothetical protein; hypothetical protein; hypothetical protein; hypothetical protein; hypothetical protein; hypothetical protein; hypothetical protein; hypothetical protein; hypothetical protein; hypothetical protein
Group B Strep	nucleotide-clustered+hyena+normalized	Year_of_sampling	cluster_17525_embedding_42	83	0.0918			[1987,1988,1989,1992,1993,1995,1996,1997,1998,1999,2000,2001,2002,2003,2004,2005,2006,2007,2008,2009,2010,2011,2012,2013,2014,2015]	[0.009100578476924357,-0.06820335849331442,0.004801728677186992,0.003823239562946026,0.00299148633005846,0.007090639705461227,0.004892515818417382,0.0008346567989407829,0.0036064181880977515,0.0017433195046499081,-0.00280592300978255,0.0017755470024022483,0.00552856309159581,0.00674184555129937,0.0027947295969956345,0.0011222800516854147,0.0036954279253743855,0.0014583876149022574,0.0012971237876491985,0.00197472704837969,0.003121887808162385,-0.00966279563965318,0.003877173385702501,0.0044738858659410085,0.0018754823654823327,0.0020939408333320313]	cluster_17525	YfhO family protein ; YfhO family protein ; YfhO family protein ; YfhO family protein ; YfhO family protein ; YfhO family protein ; YfhO family protein ; YfhO family protein ; YfhO family protein ; YfhO family protein ; YfhO family protein ; YfhO family protein ; YfhO family protein ; YfhO family protein ; YfhO family protein ; YfhO family protein ; YfhO family protein ; YfhO family protein ; YfhO family protein ; YfhO family protein ; YfhO family protein ; YfhO family protein ; YfhO family protein ; YfhO family protein ; YfhO family protein ; YfhO family protein ; YfhO family protein ; YfhO family protein ; YfhO family protein ; YfhO family protein ; YfhO family protein ; YfhO family protein ; YfhO family protein ; YfhO family protein ; YfhO family protein ; YfhO family protein ; YfhO family protein ; YfhO family protein ; YfhO family protein ; YfhO family protein ; YfhO family protein ; YfhO family protein ; YfhO family protein ; YfhO family protein ; YfhO family protein ; YfhO family protein ; YfhO family protein ; YfhO family protein ; YfhO family protein ; YfhO family protein ; YfhO family protein ; YfhO family protein ; YfhO family protein ; YfhO family protein ; YfhO family protein ; YfhO family protein ; YfhO family protein ; YfhO family protein ; YfhO family protein ; YfhO family protein ; YfhO family protein ; YfhO family protein ; YfhO family protein ; YfhO family protein ; YfhO family protein ; YfhO family protein ; YfhO family protein ; YfhO family protein ; YfhO family protein ; YfhO family protein	WP_000154426.1; WP_000154444.1; WP_075316633.1; WP_424554427.1; WP_047199868.1; WP_000154443.1; WP_050205748.1; WP_161515383.1; WP_069989555.1; WP_069991469.1; WP_437120471.1; WP_050205748.1; WP_165734498.1; WP_424554427.1; WP_115357012.1; WP_000154426.1; WP_230257987.1; WP_000154438.1; WP_041975448.1; WP_415395537.1; WP_437120471.1; WP_050205748.1; WP_165734498.1; WP_424554427.1; WP_115357012.1; WP_000154426.1; WP_230257987.1; WP_000154438.1; WP_041975448.1; WP_415395537.1; WP_161515383.1; WP_192943375.1; WP_230257987.1; WP_424554427.1; WP_069989555.1; WP_161551710.1; WP_241526292.1; WP_050197244.1; WP_000154442.1; WP_270992059.1; WP_437120471.1; WP_050205748.1; WP_165734498.1; WP_424554427.1; WP_115357012.1; WP_000154426.1; WP_230257987.1; WP_000154438.1; WP_041975448.1; WP_415395537.1; WP_132935282.1; WP_264419169.1; WP_000154433.1; WP_204982328.1; WP_000154434.1; WP_230250851.1; WP_017649699.1; WP_050205592.1; WP_017650901.1; WP_000154432.1; WP_230250851.1; WP_050205592.1; WP_017650901.1; WP_000154432.1; WP_270977602.1; WP_270987874.1; WP_267257367.1; WP_001934384.1; WP_000154433.1; WP_269269946.1	YfhO family protein; Nif3-like dinuclear metal center hexameric protein; copper ABC transporter permease; YfhO family protein; YfhO family protein; Nif3-like dinuclear metal center hexameric protein; copper ABC transporter permease; YfhO family protein; Nif3-like dinuclear metal center hexameric protein; copper ABC transporter permease; YfhO family protein; DEAD/DEAH box helicase; 2-dehydropantoate 2-reductase; YfhO family protein; PTS fructose transporter subunit IIA; hypothetical protein; YfhO family protein; YfhO family protein; Nif3-like dinuclear metal center hexameric protein; copper ABC transporter permease; YfhO family protein; YfhO family protein; Nif3-like dinuclear metal center hexameric protein; copper ABC transporter permease; YfhO family protein; 2-dehydropantoate 2-reductase; YfhO family protein; PTS fructose transporter subunit IIA; hypothetical protein; YfhO family protein
Group B Strep	nucleotide-clustered+hyena+normalized	Year_of_sampling	cluster_17447_embedding_28	84	0.0918			[1987,1988,1989,1992,1993,1995,1996,1997,1998,1999,2000,2001,2002,2003,2004,2005,2006,2007,2008,2009,2010,2011,2012,2013,2014,2015]	[-0.003595133284409692,-0.003973217172975088,-0.005304909708229649,-0.003602410489367808,-0.0007082914957228145,0.0025493472853541027,-0.003033487383641926,0.06730324225128044,-0.002912984149078534,-0.003989433871059241,-0.003521474109445787,-0.0032668635688837344,-0.003589552147237625,0.00800738888207029,-0.004206771352402817,-0.003742249719686881,-0.003908302867624818,-0.0036028245966778882,-0.0047185615722475805,-0.00370958759794598,-0.0029923257688425266,-0.0027756226546455723,-0.0028515626464616388,-0.003676521841808345,-0.0028942255624750546,-0.0013109307904448876]	cluster_17447			sugar-binding transcriptional regulator
Group B Strep	nucleotide-clustered+hyena+normalized	Year_of_sampling	cluster_6910_embedding_91	85	0.0918			[1987,1988,1989,1992,1993,1995,1996,1997,1998,1999,2000,2001,2002,2003,2004,2005,2006,2007,2008,2009,2010,2011,2012,2013,2014,2015]	[0.002824825869440085,0.002512710959637984,0.0024453584191435475,0.0033975360351078906,0.0032099544088169526,-0.06680003787449316,0.003329294592578541,0.002813635660587861,0.0030256276360186205,0.002998653562929485,0.0033373928401730464,0.0028318511552866635,0.0029113438754307403,0.0031521777028881343,0.0025598480527969647,0.002199156504255883,0.0024497380489033175,0.002484722350232242,0.0020518322762329293,0.002591414998405361,0.0025657760733190644,0.0016608728854945556,0.0020717909723966944,0.002545163258884424,0.0028165434226558065,0.0019596893415306633]	cluster_6910	hypothetical protein ; hypothetical protein ; phosphate ABC transporter ATPase ; phosphate ABC transporter ATPase ; hypothetical protein ; hypothetical protein ; phosphate ABC transporter ATPase ; phosphate ABC transporter ATPase ; phosphate ABC transporter ATPase ; phosphate ABC transporter ATPase ; phosphate ABC transporter ATPase ; hypothetical protein ; phosphate ABC transporter ATPase ; phosphate ABC transporter ATPase ; hypothetical protein ; hypothetical protein ; phosphate ABC transporter ATPase ; phosphate ABC transporter ATPase ; phosphate ABC transporter ATPase ; phosphate ABC transporter ATPase ; phosphate ABC transporter ATPase ; hypothetical protein ; hypothetical protein ; phosphate ABC transporter ATPase ; hypothetical protein ; hypothetical protein ; phosphate ABC transporter ATPase ; phosphate ABC transporter ATPase ; phosphate ABC transporter ATPase ; hypothetical protein ; phosphate ABC transporter ATPase ; hypothetical protein ; phosphate ABC transporter ATPase ; hypothetical protein ; hypothetical protein ; hypothetical protein ; hypothetical protein ; phosphate ABC transporter ATPase ; hypothetical protein ; hypothetical protein	WP_000601010.1; WP_021075552.1; WP_230248933.1; WP_230227646.1; WP_000600996.1; WP_000601000.1; WP_424554639.1; WP_285312471.1; WP_319099099.1; WP_269261648.1; WP_065739263.1; WP_021075552.1; WP_230248933.1; WP_230227646.1; WP_000600996.1; WP_000601000.1; WP_424554639.1; WP_285312471.1; WP_319099099.1; WP_269261648.1; WP_065739263.1; WP_000601010.1; WP_021075552.1; WP_248019739.1; WP_000601000.1; WP_000600996.1; WP_285312471.1; WP_424554639.1; WP_192804347.1; WP_000601002.1; WP_230248933.1; WP_000600996.1; WP_285312471.1; WP_017643685.1; WP_000601000.1; WP_000601004.1; WP_050198926.1; WP_126476296.1; WP_017827887.1; WP_000601006.1	hypothetical protein; phosphate ABC transporter ATPase; hypothetical protein; phosphate ABC transporter ATPase; phosphate ABC transporter ATPase; phosphate ABC transporter ATPase; phosphate ABC transporter ATPase; phosphate ABC transporter ATPase; phosphate ABC transporter ATPase; hypothetical protein; phosphate ABC transporter ATPase; hypothetical protein; phosphate ABC transporter ATPase; phosphate ABC transporter ATPase; phosphate ABC transporter ATPase; phosphate ABC transporter ATPase; Uncharacterised protein; Nif3-like dinuclear metal center hexameric protein; 2-dehydropantoate 2-reductase
Group B Strep	nucleotide-clustered+hyena+normalized	Year_of_sampling	cluster_669_embedding_21	86	0.0918			[1987,1988,1989,1992,1993,1995,1996,1997,1998,1999,2000,2001,2002,2003,2004,2005,2006,2007,2008,2009,2010,2011,2012,2013,2014,2015]	[-0.0011529952226364889,-0.0019827180884024343,-0.0015904680980570098,-0.0015161508554215261,-0.002143315497233483,-0.0008487715404814445,-0.0020682133258045333,-0.0021820974295361072,-0.0018794896757659753,0.06611659464396501,-0.0022027243734605716,-0.0021468905436644262,-0.0017203662592638455,-0.002792822872088988,-0.0028083298676296847,-0.004033384904278777,-0.003002962981288394,-0.004866472047432402,-0.003998687846308445,-0.0031278628007656633,-0.002614699089144008,-0.004821090676793311,-0.0038307149211977694,-0.0027160535643738167,-0.002804655999354244,-0.003280256394289579]	cluster_669	lyase family protein ; argininosuccinate lyase ; argininosuccinate lyase ; argininosuccinate lyase ; argininosuccinate lyase ; argininosuccinate lyase ; argininosuccinate lyase ; argininosuccinate lyase ; argininosuccinate lyase ; argininosuccinate lyase ; lyase family protein ; argininosuccinate lyase ; argininosuccinate lyase ; argininosuccinate lyase ; argininosuccinate lyase ; argininosuccinate lyase ; argininosuccinate lyase ; argininosuccinate lyase ; argininosuccinate lyase ; argininosuccinate lyase ; argininosuccinate lyase ; lyase family protein ; argininosuccinate lyase ; argininosuccinate lyase ; argininosuccinate lyase ; argininosuccinate lyase ; argininosuccinate lyase ; argininosuccinate lyase ; argininosuccinate lyase ; argininosuccinate lyase ; argininosuccinate lyase ; lyase family protein ; argininosuccinate lyase ; argininosuccinate lyase ; argininosuccinate lyase ; argininosuccinate lyase ; argininosuccinate lyase ; argininosuccinate lyase ; argininosuccinate lyase ; argininosuccinate lyase ; argininosuccinate lyase ; lyase family protein ; argininosuccinate lyase ; argininosuccinate lyase ; argininosuccinate lyase ; argininosuccinate lyase ; argininosuccinate lyase ; argininosuccinate lyase ; argininosuccinate lyase ; argininosuccinate lyase	WP_242067956.1; WP_222378531.1; WP_264402677.1; WP_000164584.1; WP_161512856.1; WP_283571967.1; WP_000164583.1; WP_016480209.1; WP_424554462.1; WP_123948049.1; WP_242067956.1; WP_222378531.1; WP_264402677.1; WP_000164584.1; WP_161512856.1; WP_283571967.1; WP_000164583.1; WP_016480209.1; WP_424554462.1; WP_123948049.1; WP_224991169.1; WP_242067956.1; WP_222378531.1; WP_264402677.1; WP_000164584.1; WP_161512856.1; WP_283571967.1; WP_000164583.1; WP_016480209.1; WP_424554462.1; WP_123948049.1; WP_242067956.1; WP_222378531.1; WP_264402677.1; WP_000164584.1; WP_161512856.1; WP_283571967.1; WP_000164583.1; WP_016480209.1; WP_424554462.1; WP_123948049.1; WP_242067956.1; WP_123948049.1; WP_047198658.1; WP_000164585.1; WP_047198469.1; WP_065736320.1; WP_000164579.1; WP_000164574.1; WP_000164582.1	argH; argH; argH1; argH; argininosuccinate lyase; argH; argH; argH; DEAD/DEAH box helicase; argH; argH; argH; DEAD/DEAH box helicase; argH; argH; argH; argH1; argH; argininosuccinate lyase
Group B Strep	nucleotide-clustered+hyena+normalized	Year_of_sampling	cluster_9572_embedding_62	87	0.0918			[1987,1988,1989,1992,1993,1995,1996,1997,1998,1999,2000,2001,2002,2003,2004,2005,2006,2007,2008,2009,2010,2011,2012,2013,2014,2015]	[-0.004288972324833029,-0.0004131367738962319,-0.00808739681230114,-0.008820758158189633,-0.008046843217702139,-0.0033248860184537164,0.0002476916863252775,-0.005901848273545727,0.001621911726024233,-0.006133187152183661,-0.003322215211152511,-0.0006259538990985668,-0.004521763330200466,-0.0020140967397010013,-0.002156575899907625,-0.004182377655263989,0.06565380587295085,-0.005533111476154581,-0.008685212356299953,-0.0014544767455708324,0.0006547845364329842,0.0013437197581082168,0.0058342561403074665,0.0005121279680189801,-0.0036698344224308124,0.005330501208335002]	cluster_9572	aminoacyltransferase ; aminoacyltransferase ; aminoacyltransferase ; aminoacyltransferase ; aminoacyltransferase ; aminoacyltransferase ; peptidoglycan bridge formation glycyltransferase FemA/FemB family protein ; peptidoglycan bridge formation glycyltransferase FemA/FemB family protein ; aminoacyltransferase ; peptidoglycan bridge formation glycyltransferase FemA/FemB family protein ; aminoacyltransferase ; aminoacyltransferase ; aminoacyltransferase ; aminoacyltransferase ; aminoacyltransferase ; aminoacyltransferase ; aminoacyltransferase ; aminoacyltransferase ; peptidoglycan bridge formation glycyltransferase FemA/FemB family protein ; peptidoglycan bridge formation glycyltransferase FemA/FemB family protein ; aminoacyltransferase ; aminoacyltransferase ; aminoacyltransferase ; aminoacyltransferase ; aminoacyltransferase ; aminoacyltransferase ; aminoacyltransferase ; aminoacyltransferase ; aminoacyltransferase ; peptidoglycan bridge formation glycyltransferase FemA/FemB family protein ; peptidoglycan bridge formation glycyltransferase FemA/FemB family protein ; aminoacyltransferase ; aminoacyltransferase ; aminoacyltransferase ; aminoacyltransferase ; aminoacyltransferase ; aminoacyltransferase ; aminoacyltransferase ; aminoacyltransferase ; aminoacyltransferase	WP_069987832.1; WP_000175200.1; WP_000175201.1; WP_017767538.1; WP_069986493.1; WP_278043518.1; WP_000419693.1; WP_001933955.1; WP_248020012.1; WP_029731417.1; WP_047198778.1; WP_050149792.1; WP_415434473.1; WP_000175199.1; WP_060460638.1; WP_123957729.1; WP_276131375.1; WP_017771826.1; WP_001933955.1; WP_000419693.1; WP_278043301.1; WP_065736058.1; WP_088881684.1; WP_000175190.1; WP_055327794.1; WP_371888460.1; WP_000175198.1; WP_283573781.1; WP_116878227.1; WP_000419693.1; WP_001933955.1; WP_088881684.1; WP_278043301.1; WP_017768623.1; WP_424554911.1; WP_065736058.1; WP_424554192.1; WP_000175190.1; WP_395481045.1; WP_009443667.1	femB_3; aminoacyltransferase; peptidoglycan branched peptide synthesis protein; aminoacyltransferase; sugar-binding transcriptional regulator; aminoacyltransferase; aminoacyltransferase; aminoacyltransferase; ISAs1-like element IS1548 family transposase; GntR family transcriptional regulator; femB_3; aminoacyltransferase; peptidoglycan branched peptide synthesis protein; 23S ribosomal RNA; fibB; femB_1; aminoacyltransferase; peptidoglycan branched peptide synthesis protein; aminoacyltransferase; peptidoglycan branched peptide synthesis protein; peptidoglycan branched peptide synthesis protein; peptidoglycan branched peptide synthesis protein; sugar-binding transcriptional regulator; fibB; aminoacyltransferase; aminoacyltransferase; aminoacyltransferase; ISAs1-like element IS1548 family transposase; GntR family transcriptional regulator
Group B Strep	nucleotide-clustered+hyena+normalized	Year_of_sampling	cluster_2226_embedding_18	88	0.0918			[1987,1988,1989,1992,1993,1995,1996,1997,1998,1999,2000,2001,2002,2003,2004,2005,2006,2007,2008,2009,2010,2011,2012,2013,2014,2015]	[0.0031506033607230674,0.005004908123826324,0.003614528595794527,0.002645695312146653,0.003355419948569441,0.0021921630790077465,0.0021572500689853603,-0.004011900611586929,-0.06555475911213524,0.0031484577503188413,0.002286868178982013,0.0029523119378593444,0.004438806005987111,0.002783466669161032,0.004063771587377351,0.0030476756182264953,0.002623093517993253,0.0027640990151693904,0.0035583586039165576,0.002824819889756479,0.002369878473822097,0.002027093696996446,0.0018829172621807723,0.0026460165025234024,0.002011797989440371,0.002043433815105126]	cluster_2226	mechanosensitive ion channel family protein ; mechanosensitive ion channel family protein ; mechanosensitive ion channel family protein ; mechanosensitive ion channel family protein ; mechanosensitive ion channel family protein ; mechanosensitive ion channel family protein ; mechanosensitive ion channel family protein ; mechanosensitive ion channel family protein ; mechanosensitive ion channel family protein ; mechanosensitive ion channel family protein ; mechanosensitive ion channel family protein ; mechanosensitive ion channel family protein ; mechanosensitive ion channel family protein ; mechanosensitive ion channel family protein ; mechanosensitive ion channel family protein ; mechanosensitive ion channel family protein ; mechanosensitive ion channel family protein ; mechanosensitive ion channel family protein ; mechanosensitive ion channel family protein ; mechanosensitive ion channel family protein ; mechanosensitive ion channel family protein ; mechanosensitive ion channel family protein ; mechanosensitive ion channel family protein ; mechanosensitive ion channel family protein ; mechanosensitive ion channel family protein ; mechanosensitive ion channel family protein ; mechanosensitive ion channel family protein ; mechanosensitive ion channel family protein ; mechanosensitive ion channel family protein ; mechanosensitive ion channel family protein	WP_158185255.1; WP_395480589.1; WP_271000030.1; WP_395481764.1; WP_161512932.1; WP_016502404.1; WP_000631145.1; WP_070039977.1; WP_069107361.1; WP_000631143.1; WP_158185255.1; WP_395480589.1; WP_271000030.1; WP_395481764.1; WP_161512932.1; WP_016502404.1; WP_000631145.1; WP_070039977.1; WP_069107361.1; WP_000631143.1; WP_158185255.1; WP_395480589.1; WP_271000030.1; WP_395481764.1; WP_161512932.1; WP_016502404.1; WP_000631145.1; WP_070039977.1; WP_069107361.1; WP_000631143.1	mechanosensitive ion channel protein; mechanosensitive ion channel family protein; Mechanosensitive ion channel protein; mechanosensitive ion channel family protein; Mechanosensitive ion channel protein; mechanosensitive ion channel protein; ykuT; mechanosensitive ion channel family protein; mechanosensitive ion channel protein; mechanosensitive ion channel family protein; hypothetical protein; mscS; mechanosensitive ion channel protein; Potassium efflux system KefA protein / Small-conductance mechanosensitive channel
Group B Strep	nucleotide-clustered+hyena+normalized	Year_of_sampling	cluster_16573_embedding_50	89	0.0918			[1987,1988,1989,1992,1993,1995,1996,1997,1998,1999,2000,2001,2002,2003,2004,2005,2006,2007,2008,2009,2010,2011,2012,2013,2014,2015]	[0.0021869259612606186,0.003829947842975051,0.001024595887372476,0.0016658177326262754,0.0014690477336386624,0.002782581657285919,0.0046992575746440945,0.003976749213470991,0.003926010244043728,-0.003423701969430478,0.002620183356869095,0.004186921302975532,0.003286413906324292,0.002021395101416,-0.06547105068703948,0.002138893380793843,0.003880829700856724,0.004791836349206794,0.002430291364749664,0.0027761178887838705,0.005976336111155577,0.002459207289371709,0.00232366447059651,0.0010241899485429569,-0.0024787443812915554,0.005911613978246757]	cluster_16573	ASCH domain-containing protein ; ASCH domain-containing protein ; ASCH domain-containing protein ; ASCH domain-containing protein ; ASCH domain-containing protein ; ASCH domain-containing protein ; ASCH domain-containing protein ; ASCH domain-containing protein ; ASCH domain-containing protein ; ASCH domain-containing protein ; ASCH domain-containing protein ; ASCH domain-containing protein ; ASCH domain-containing protein ; ASCH domain-containing protein ; ASCH domain-containing protein ; ASCH domain-containing protein ; ASCH domain-containing protein ; ASCH domain-containing protein ; ASCH domain-containing protein ; ASCH domain-containing protein ; ASCH domain-containing protein ; ASCH domain-containing protein ; ASCH domain-containing protein ; ASCH domain-containing protein ; ASCH domain-containing protein ; ASCH domain-containing protein ; ASCH domain-containing protein ; ASCH domain-containing protein ; ASCH domain-containing protein ; ASCH domain-containing protein ; ASCH domain-containing protein ; ASCH domain-containing protein ; ASCH domain-containing protein ; ASCH domain-containing protein ; ASCH domain-containing protein ; ASCH domain-containing protein ; ASCH domain-containing protein ; ASCH domain-containing protein ; ASCH domain-containing protein ; ASCH domain-containing protein ; ASCH domain-containing protein ; ASCH domain-containing protein ; ASCH domain-containing protein ; ASCH domain-containing protein ; ASCH domain-containing protein ; ASCH domain-containing protein ; ASCH domain-containing protein ; ASCH domain-containing protein ; ASCH domain-containing protein ; ASCH domain-containing protein	WP_319424670.1; WP_069987611.1; WP_017650109.1; WP_070047322.1; WP_424554256.1; WP_222351473.1; WP_016481076.1; WP_000647211.1; WP_161513669.1; WP_000647214.1; WP_016503083.1; WP_000647212.1; WP_000647213.1; WP_283571641.1; WP_432580771.1; WP_410530766.1; WP_285290529.1; WP_319424670.1; WP_069987611.1; WP_070047322.1; WP_017650109.1; WP_424554256.1; WP_222351473.1; WP_000647214.1; WP_016481076.1; WP_000647211.1; WP_161513669.1; WP_319424670.1; WP_069987611.1; WP_070047322.1; WP_017650109.1; WP_424554256.1; WP_016481076.1; WP_000647211.1; WP_161513669.1; WP_222351473.1; WP_000647214.1; WP_319424670.1; WP_069987611.1; WP_017650109.1; WP_319424670.1; WP_069987611.1; WP_070047322.1; WP_017650109.1; WP_424554256.1; WP_000647214.1; WP_222351473.1; WP_016481076.1; WP_000647211.1; WP_161513669.1	ASCH domain-containing protein; Nif3-like dinuclear metal center hexameric protein; 2-dehydropantoate 2-reductase; RNA-binding protein; ASCH domain-containing protein; ASCH domain-containing protein; ASCH domain-containing protein; terminase TerL endonuclease subunit; ASCH domain-containing protein; hypothetical protein; RNA-binding protein; ASCH domain protein; ASCH domain-containing protein; RNA-binding protein; ASCH domain-containing protein; ASCH domain-containing protein; terminase TerL endonuclease subunit; ASCH domain-containing protein; hypothetical protein; RNA-binding protein; ASCH domain protein; ASCH domain-containing protein; RNA-binding protein
Group B Strep	nucleotide-clustered+hyena+normalized	Year_of_sampling	cluster_8522_embedding_121	90	0.0918			[1987,1988,1989,1992,1993,1995,1996,1997,1998,1999,2000,2001,2002,2003,2004,2005,2006,2007,2008,2009,2010,2011,2012,2013,2014,2015]	[-0.0030980417942457917,-0.0023240266408568566,-0.0018586599527876681,-0.005932870834465012,-0.00394132507589716,-0.0034934600923351117,-0.004877876621516211,0.02873597277539937,-0.005827176430506564,-0.0034205683948322946,-0.003606175241776133,-0.012663311414346885,-0.003088605977939046,-0.003902066242213831,0.06540976303498255,-0.002657210435898263,-0.0027549676450058023,-0.002966663491576391,-0.001980182436874853,-0.003331133847318979,-0.003619600708621691,-0.0027218539818025206,-0.0035772503997723074,-0.005881958079949097,-0.0035581748620916354,-0.0031368423186396094]	cluster_8522	hypothetical protein ; hypothetical protein ; hypothetical protein ; hypothetical protein ; hypothetical protein ; hypothetical protein ; hypothetical protein ; hypothetical protein ; hypothetical protein ; hypothetical protein ; hypothetical protein ; hypothetical protein ; hypothetical protein ; hypothetical protein ; hypothetical protein ; hypothetical protein ; hypothetical protein ; hypothetical protein ; hypothetical protein ; hypothetical protein ; hypothetical protein ; hypothetical protein ; hypothetical protein ; hypothetical protein ; hypothetical protein ; hypothetical protein ; hypothetical protein ; hypothetical protein ; hypothetical protein ; hypothetical protein	WP_017648382.1; WP_000711346.1; WP_283572295.1; WP_000226575.1; WP_000711348.1; WP_000711349.1; WP_170960312.1; WP_000711345.1; WP_415405463.1; WP_000226574.1; WP_194768868.1; WP_000711347.1; WP_180383813.1; WP_180383571.1; WP_000226575.1; WP_283572295.1; WP_017648382.1; WP_000711346.1; WP_000711348.1; WP_000711345.1; WP_000711349.1; WP_170960312.1; WP_000226574.1; WP_415405463.1; WP_017648382.1; WP_000711346.1; WP_000226575.1; WP_000711348.1; WP_194768868.1; WP_415405463.1	hypothetical protein; hypothetical protein; hypothetical protein; hypothetical protein; hypothetical protein; hypothetical protein; Nif3-like dinuclear metal center hexameric protein; 2-dehydropantoate 2-reductase; hypothetical protein; hypothetical protein; hypothetical protein; hypothetical protein; hypothetical protein; hypothetical protein; hypothetical protein; hypothetical protein
Group B Strep	nucleotide-clustered+hyena+normalized	Year_of_sampling	cluster_3288_embedding_23	91	0.0918			[1987,1988,1989,1992,1993,1995,1996,1997,1998,1999,2000,2001,2002,2003,2004,2005,2006,2007,2008,2009,2010,2011,2012,2013,2014,2015]	[0.003800670543809521,-0.06508687838600571,0.0024766950505623695,0.001786751080655299,0.00199873405651157,0.00199243047756669,0.0019350577740721718,0.0011741744281455475,0.003474962866892862,0.0033071540945453105,0.002930266812139483,0.002884441732880433,0.004717418509609558,0.003105659762467751,0.002827404711167132,0.0022531187718263746,0.0033059166796857043,0.0020072746677819546,0.0018180735381329546,0.003002235230749026,0.0017773792748846126,0.0008094608067054261,0.0019027255810147204,0.004395395691886385,0.002907148806772551,0.0024663402877882017]	cluster_3288	MerR family DNA-binding transcriptional regulator ; MerR family DNA-binding transcriptional regulator ; MerR family transcriptional regulator ; stress response transcriptional regulator NmlR ; stress response transcriptional regulator NmlR ; stress response transcriptional regulator NmlR ; stress response transcriptional regulator NmlR ; stress response transcriptional regulator NmlR ; stress response transcriptional regulator NmlR ; stress response transcriptional regulator NmlR ; MerR family DNA-binding transcriptional regulator ; MerR family DNA-binding transcriptional regulator ; MerR family transcriptional regulator ; stress response transcriptional regulator NmlR ; stress response transcriptional regulator NmlR ; stress response transcriptional regulator NmlR ; stress response transcriptional regulator NmlR ; stress response transcriptional regulator NmlR ; stress response transcriptional regulator NmlR ; stress response transcriptional regulator NmlR	WP_017644286.1; WP_141760177.1; WP_395480824.1; WP_069987781.1; WP_017647780.1; WP_268730577.1; WP_000547677.1; WP_094248941.1; WP_185169063.1; WP_283573733.1; WP_017644286.1; WP_141760177.1; WP_395480824.1; WP_069987781.1; WP_017647780.1; WP_268730577.1; WP_000547677.1; WP_094248941.1; WP_185169063.1; WP_283573733.1	MerR family transcriptional regulator; adhR; nmlR; MerR family transcriptional regulator; nmlR; transcriptional regulator, MerR family; MerR family transcriptional regulator
Group B Strep	nucleotide-clustered+hyena+normalized	Year_of_sampling	cluster_24543_embedding_103	92	0.0918			[1987,1988,1989,1992,1993,1995,1996,1997,1998,1999,2000,2001,2002,2003,2004,2005,2006,2007,2008,2009,2010,2011,2012,2013,2014,2015]	[-0.00790989565003356,-0.012339754293533687,0.0649792472086577,-0.01601779095531052,-0.012690523207144411,-0.00974161346888372,-0.020906635643886173,-0.01177425969963034,-0.006658950640323348,-0.008509619705822317,0.0631803258707868,-0.0062520395242354814,-0.006199465993399051,-0.004721067396595291,-0.0054701431031941895,-0.006769864404953713,0.03350117963222534,-0.005482903965625236,-0.007846420250897403,-0.005704612733822691,-0.005262102700343541,-0.006731914283214859,0.02668442552504843,-0.0057101696212619665,-0.006740676327676092,-0.00886036669785329]	cluster_24543			GntR family transcriptional regulator; YSIRK-type signal peptide-containing protein; Nif3-like dinuclear metal center hexameric protein; 2-dehydropantoate 2-reductase; PTS fructose transporter subunit IIA; cydC; GntR family transcriptional regulator; DEAD/DEAH box helicase; terminase TerL endonuclease subunit; sugar-binding transcriptional regulator; Nif3-like dinuclear metal center hexameric protein; 2-dehydropantoate 2-reductase; PTS fructose transporter subunit IIA; cydC
Group B Strep	nucleotide-clustered+hyena+normalized	Year_of_sampling	cluster_8279_embedding_87	93	0.0918			[1987,1988,1989,1992,1993,1995,1996,1997,1998,1999,2000,2001,2002,2003,2004,2005,2006,2007,2008,2009,2010,2011,2012,2013,2014,2015]	[0.006138909063614987,0.005304535609883468,0.00737518704274983,0.004038658381901569,0.0036517646300687806,0.004654539854160659,-1.1460470150414624e-05,0.0005120368687134505,-0.06486431157085071,0.003770407290493423,0.0026958160120409604,0.0018741527500735315,0.007592000968628098,0.002428490438910405,0.0035193458531764888,-5.075510349587257e-06,0.003185489864913612,0.00030540155153228416,0.003057417428570887,0.0014626937137811353,0.000746845187420663,-0.0036209003656340276,-0.0011660630820057518,0.00635445623433783,0.003533830498084269,-0.002534479473381165]	cluster_8279	S8 family serine peptidase ; S8 family serine peptidase ; S8 family serine peptidase ; S8 family serine peptidase ; S8 family serine peptidase ; S8 family serine peptidase ; S8 family serine peptidase ; S8 family serine peptidase ; S8 family serine peptidase ; S8 family serine peptidase ; S8 family serine peptidase ; S8 family serine peptidase ; S8 family serine peptidase ; S8 family serine peptidase ; S8 family serine peptidase ; S8 family serine peptidase ; S8 family serine peptidase ; S8 family serine peptidase ; S8 family serine peptidase ; S8 family serine peptidase ; S8 family serine peptidase ; S8 family serine peptidase ; S8 family serine peptidase ; S8 family serine peptidase ; S8 family serine peptidase ; S8 family serine peptidase ; S8 family serine peptidase ; S8 family serine peptidase ; S8 family serine peptidase ; S8 family serine peptidase ; S8 family serine peptidase ; S8 family serine peptidase ; S8 family serine peptidase ; S8 family serine peptidase ; S8 family serine peptidase ; S8 family serine peptidase ; S8 family serine peptidase ; S8 family serine peptidase ; S8 family serine peptidase ; S8 family serine peptidase ; S8 family serine peptidase ; S8 family serine peptidase ; S8 family serine peptidase ; S8 family serine peptidase ; S8 family serine peptidase ; S8 family serine peptidase ; S8 family serine peptidase ; S8 family serine peptidase ; S8 family serine peptidase ; S8 family serine peptidase	WP_095456274.1; WP_152996710.1; WP_047200983.1; WP_230251045.1; WP_224212522.1; WP_032461549.1; WP_192802787.1; WP_442243456.1; WP_192801472.1; WP_053042043.1; WP_185696027.1; WP_192802016.1; WP_192801472.1; WP_224212522.1; WP_000357580.1; WP_424555468.1; WP_152996710.1; WP_017644006.1; WP_150419276.1; WP_000357572.1; WP_264402254.1; WP_016480023.1; WP_017644891.1; WP_425233971.1; WP_000357578.1; WP_017649294.1; WP_065736856.1; WP_165727056.1; WP_395475811.1; WP_065736803.1; WP_395097182.1; WP_000357584.1; WP_050205738.1; WP_395480724.1; WP_152996710.1; WP_230251045.1; WP_000357572.1; WP_000357573.1; WP_120033026.1; WP_442243456.1; WP_241526773.1; WP_050265727.1; WP_095456089.1; WP_152996710.1; WP_230251045.1; WP_017644006.1; WP_248020034.1; WP_442243456.1; WP_416055454.1; WP_142996835.1	hypothetical protein; scpA_1; S8 family serine peptidase; hypothetical protein; hypothetical protein; scpA_1; S8 family serine peptidase; hypothetical protein; S8 family serine peptidase; S8 family serine peptidase; DEAD/DEAH box helicase; S8 family serine peptidase; S8 family serine peptidase; hypothetical protein; scpA_1; S8 family serine peptidase; hypothetical protein; hypothetical protein; scpA_1; S8 family serine peptidase; hypothetical protein
Group B Strep	nucleotide-clustered+hyena+normalized	Year_of_sampling	cluster_27414_embedding_5	94	0.0918			[1987,1988,1989,1992,1993,1995,1996,1997,1998,1999,2000,2001,2002,2003,2004,2005,2006,2007,2008,2009,2010,2011,2012,2013,2014,2015]	[0.00452102119745475,0.004502636735136284,0.004720733863899796,0.004711996078835615,0.005340167763861705,0.0047855284654648115,0.0049851653675450115,0.004635890384590528,0.004355443219908662,-0.06471367675591358,0.004732071627613941,0.004380413469006446,0.0034526983242875895,0.0039940961419080035,0.004028037610181643,-0.011947737824963611,0.003653047804153609,0.00415371529934384,0.004512863713984405,0.004545276489953727,0.0043101054636319955,-0.010468694210259083,-0.011769889031857179,0.004371354253173419,0.0042585513302728735,0.005936694869947751]	cluster_27414			DEAD/DEAH box helicase
Group B Strep	nucleotide-clustered+hyena+normalized	Year_of_sampling	cluster_735_embedding_105	95	0.0918			[1987,1988,1989,1992,1993,1995,1996,1997,1998,1999,2000,2001,2002,2003,2004,2005,2006,2007,2008,2009,2010,2011,2012,2013,2014,2015]	[0.002883529614851961,0.0022052561496945784,0.002152255510568992,0.003344042048497758,0.0034333126689397027,0.00328561514161775,0.0031712320907620814,-0.0024629526725093577,0.0021555191017131148,0.00367381135826319,0.003639635691161069,0.003168083314663625,0.003091748924888794,0.007236179831396504,-0.06440497904560766,0.003231250306077149,0.0030428976373959044,0.003286297924050567,0.002403261434794434,0.0021985628341423115,0.0023525103728117692,0.0017246189417031497,0.0012369445695827562,0.002432683931839223,-0.0010575623623531169,0.0025973493876698763]	cluster_735			Nif3-like dinuclear metal center hexameric protein; 2-dehydropantoate 2-reductase; PTS fructose transporter subunit IIA
Group B Strep	nucleotide-clustered+hyena+normalized	Year_of_sampling	cluster_22239_embedding_55	96	0.0918			[1987,1988,1989,1992,1993,1995,1996,1997,1998,1999,2000,2001,2002,2003,2004,2005,2006,2007,2008,2009,2010,2011,2012,2013,2014,2015]	[-0.06429374789192191,-0.0009099030104348959,0.0005771338195742875,0.001747215200900054,0.001404112263218324,0.00038444153063985965,0.0062194765457027085,0.004395527409343116,0.0036685150341118,0.0026063140159836777,0.0016834057827660768,0.0028189466537595614,-0.0015721352679541668,0.00047430701009598436,0.00412880811513317,0.0024384959061370644,0.001266340746788206,0.0020168436743437474,0.000986396217948598,0.0026194275365667417,0.0057993607234117514,0.008429286304141656,0.005867658702550504,0.0029473180398223507,-0.0002433375336001736,0.004551026126065719]	cluster_22239	A/G-specific adenine glycosylase ; A/G-specific adenine glycosylase ; A/G-specific adenine glycosylase ; A/G-specific adenine glycosylase ; A/G-specific adenine glycosylase ; A/G-specific adenine glycosylase ; A/G-specific adenine glycosylase ; A/G-specific adenine glycosylase ; A/G-specific adenine glycosylase ; A/G-specific adenine glycosylase ; A/G-specific adenine glycosylase ; A/G-specific adenine glycosylase ; A/G-specific adenine glycosylase ; A/G-specific adenine glycosylase ; A/G-specific adenine glycosylase ; A/G-specific adenine glycosylase ; A/G-specific adenine glycosylase ; A/G-specific adenine glycosylase ; A/G-specific adenine glycosylase ; A/G-specific adenine glycosylase ; A/G-specific adenine glycosylase ; A/G-specific adenine glycosylase ; A/G-specific adenine glycosylase ; A/G-specific adenine glycosylase ; A/G-specific adenine glycosylase ; A/G-specific adenine glycosylase ; A/G-specific adenine glycosylase ; A/G-specific adenine glycosylase ; A/G-specific adenine glycosylase ; A/G-specific adenine glycosylase ; A/G-specific adenine glycosylase ; A/G-specific adenine glycosylase ; A/G-specific adenine glycosylase ; A/G-specific adenine glycosylase ; A/G-specific adenine glycosylase ; A/G-specific adenine glycosylase ; A/G-specific adenine glycosylase ; A/G-specific adenine glycosylase ; A/G-specific adenine glycosylase ; A/G-specific adenine glycosylase ; A/G-specific adenine glycosylase ; A/G-specific adenine glycosylase ; A/G-specific adenine glycosylase ; A/G-specific adenine glycosylase ; A/G-specific adenine glycosylase ; A/G-specific adenine glycosylase ; A/G-specific adenine glycosylase ; A/G-specific adenine glycosylase ; A/G-specific adenine glycosylase ; A/G-specific adenine glycosylase ; A/G-specific adenine glycosylase ; A/G-specific adenine glycosylase ; A/G-specific adenine glycosylase ; A/G-specific adenine glycosylase ; A/G-specific adenine glycosylase ; A/G-specific adenine glycosylase ; A/G-specific adenine glycosylase ; A/...	WP_380465391.1; WP_161512869.1; WP_023611620.1; WP_380465391.1; WP_161512869.1; WP_023611620.1; WP_380465391.1; WP_161512869.1; WP_023611620.1; WP_380465391.1; WP_161512869.1; WP_023611620.1; WP_380465391.1; WP_161512869.1; WP_023611620.1; WP_380465391.1; WP_161512869.1; WP_023611620.1; WP_380465391.1; WP_161512869.1; WP_023611620.1; WP_413383299.1; WP_104968491.1; WP_438831522.1; WP_415669995.1; WP_438835567.1; WP_115130775.1; WP_218653646.1; WP_413383299.1; WP_104968491.1; WP_438831522.1; WP_415669995.1; WP_438835567.1; WP_115130775.1; WP_218653646.1; WP_413383299.1; WP_104968491.1; WP_438831522.1; WP_415669995.1; WP_438835567.1; WP_115130775.1; WP_218653646.1; WP_413383299.1; WP_104968491.1; WP_438831522.1; WP_415669995.1; WP_438835567.1; WP_115130775.1; WP_218653646.1; WP_168390210.1; WP_023611620.1; WP_380465391.1; WP_322555832.1; WP_161512869.1; WP_413223257.1; WP_023613149.1; WP_338419350.1; WP_322513780.1; WP_413383299.1; WP_104968491.1; WP_438831522.1; WP_415669995.1; WP_438835567.1; WP_115130775.1; WP_218653646.1; WP_413383299.1; WP_104968491.1; WP_438831522.1; WP_415669995.1; WP_438835567.1; WP_115130775.1; WP_218653646.1; WP_413383299.1; WP_104968491.1; WP_438831522.1; WP_415669995.1; WP_438835567.1; WP_115130775.1; WP_218653646.1; WP_413383299.1	mutY; mutY; mutY; A/G-specific adenine glycosylase; mutY; mutY; mutY; mutY; mutY; mutY; mutY; mutY; mutY; mutY; mutY; mutY; mutY; mutY; mutY; mutY; mutY; mutY; mutY; mutY; mutY; mutY; mutY; mutY; mutY; mutY
Group B Strep	nucleotide-clustered+hyena+normalized	Year_of_sampling	cluster_15181_embedding_53	97	0.0918			[1987,1988,1989,1992,1993,1995,1996,1997,1998,1999,2000,2001,2002,2003,2004,2005,2006,2007,2008,2009,2010,2011,2012,2013,2014,2015]	[0.0015207251920266427,0.001286651699578384,0.002240359676736008,0.06395215554721967,0.015117596062106302,0.0024951545377846,-0.010327456984002835,-0.003017668679959296,-0.001203416392755787,-0.00047931386731174644,-0.0032513766442953547,-0.003505613136921249,0.00021875538910428737,-0.0008482198023482201,-5.0483392212398855e-05,-0.0058531483739563146,-0.020116821064997677,-0.004103167771275238,-0.0022671343928651216,-0.005982579065065827,-0.004954723209967503,-0.014387663702724327,-0.003878142394608059,0.00045473575084923424,-0.000771786872203266,-0.002318543575918209]	cluster_15181			Nif3-like dinuclear metal center hexameric protein; 2-dehydropantoate 2-reductase; DEAD/DEAH box helicase; Nif3-like dinuclear metal center hexameric protein; 2-dehydropantoate 2-reductase; Nif3-like dinuclear metal center hexameric protein; 2-dehydropantoate 2-reductase
Group B Strep	nucleotide-clustered+hyena+normalized	Year_of_sampling	cluster_37136_embedding_17	98	0.0918			[1987,1988,1989,1992,1993,1995,1996,1997,1998,1999,2000,2001,2002,2003,2004,2005,2006,2007,2008,2009,2010,2011,2012,2013,2014,2015]	[0.00333860252194977,-0.003022154139354329,0.0031254095652338055,0.0024613713137886504,0.0002805630943890389,0.004321850561700523,0.0002954676083917184,0.0030849029326375384,0.003320837474974495,0.0012232596270807226,0.0037771326700407146,0.0033103980456202693,0.0033409612421146334,0.003115915347736911,-0.00013168206986370528,0.0028095753982116914,0.0036328296964892298,0.004641508940482144,0.0036334076039553475,0.002697163010770308,-0.06393984565383785,0.0019399231906908612,0.0023579318282865623,0.004268268068596129,0.003514509939019216,0.00263790578157107]	cluster_37136	type II toxin-antitoxin system RelE/ParE family toxin ; type II toxin-antitoxin system RelE/ParE family toxin ; type II toxin-antitoxin system RelE/ParE family toxin ; type II toxin-antitoxin system RelE/ParE family toxin ; type II toxin-antitoxin system RelE/ParE family toxin ; type II toxin-antitoxin system RelE/ParE family toxin ; type II toxin-antitoxin system RelE/ParE family toxin ; type II toxin-antitoxin system RelE/ParE family toxin ; type II toxin-antitoxin system RelE/ParE family toxin ; type II toxin-antitoxin system RelE/ParE family toxin ; type II toxin-antitoxin system RelE/ParE family toxin ; type II toxin-antitoxin system RelE/ParE family toxin ; type II toxin-antitoxin system RelE/ParE family toxin ; type II toxin-antitoxin system RelE/ParE family toxin ; type II toxin-antitoxin system RelE/ParE family toxin ; type II toxin-antitoxin system RelE/ParE family toxin ; type II toxin-antitoxin system RelE/ParE family toxin ; type II toxin-antitoxin system RelE/ParE family toxin ; type II toxin-antitoxin system RelE/ParE family toxin ; type II toxin-antitoxin system RelE/ParE family toxin	WP_111690515.1; WP_012516481.1; WP_111678782.1; WP_043039570.1; WP_043030267.1; WP_115251432.1; WP_206157847.1; WP_332060229.1; WP_050198099.1; WP_164336423.1; WP_050196905.1; WP_000253105.1; WP_111690515.1; WP_012516481.1; WP_111678782.1; WP_043039570.1; WP_115251432.1; WP_043030267.1; WP_206157847.1; WP_164336423.1	LPXTG cell wall anchor domain-containing protein; sugar-binding transcriptional regulator; Toxin to DNA-damage-inducible protein J; glycosyltransferase; RelE/ParE family toxin; LPXTG cell wall anchor domain-containing protein; sugar-binding transcriptional regulator; Toxin to DNA-damage-inducible protein J; glycosyltransferase; RelE/ParE family toxin
Group B Strep	nucleotide-clustered+hyena+normalized	Year_of_sampling	cluster_11898_embedding_24	99	0.0918			[1987,1988,1989,1992,1993,1995,1996,1997,1998,1999,2000,2001,2002,2003,2004,2005,2006,2007,2008,2009,2010,2011,2012,2013,2014,2015]	[0.004474326044476339,0.00434215985255281,0.00599582979012776,0.004700654759923594,0.0053915483268684155,0.0033190776700980145,0.0038965895780361495,0.0030049483256649138,0.003632089337527414,0.005041217906764323,0.002851382001532595,0.002703246004230811,0.0015175070954087852,8.240709848386062e-05,0.0002213725596326827,0.0018659900434804927,0.0009916847564353916,-0.0003761034132833117,-0.06385715833304197,0.0017593233268559036,-0.00019745814777808566,0.0022238493812532737,0.0023590815655397815,0.0032933147204262715,0.0015987116030564043,-0.0008341716089465063]	cluster_11898	Gfo/Idh/MocA family protein ; Gfo/Idh/MocA family protein ; Gfo/Idh/MocA family protein ; Gfo/Idh/MocA family protein ; Gfo/Idh/MocA family protein ; Gfo/Idh/MocA family protein ; Gfo/Idh/MocA family protein ; Gfo/Idh/MocA family protein ; Gfo/Idh/MocA family protein ; Gfo/Idh/MocA family protein ; Gfo/Idh/MocA family protein ; Gfo/Idh/MocA family protein ; Gfo/Idh/MocA family protein ; Gfo/Idh/MocA family protein ; Gfo/Idh/MocA family protein ; Gfo/Idh/MocA family protein ; Gfo/Idh/MocA family protein ; Gfo/Idh/MocA family protein ; Gfo/Idh/MocA family protein ; Gfo/Idh/MocA family protein ; Gfo/Idh/MocA family protein ; Gfo/Idh/MocA family protein ; Gfo/Idh/MocA family protein ; Gfo/Idh/MocA family protein ; Gfo/Idh/MocA family protein ; Gfo/Idh/MocA family protein ; Gfo/Idh/MocA family protein ; Gfo/Idh/MocA family protein ; Gfo/Idh/MocA family protein ; Gfo/Idh/MocA family protein ; Gfo/Idh/MocA family protein ; Gfo/Idh/MocA family protein ; Gfo/Idh/MocA family protein ; Gfo/Idh/MocA family protein ; Gfo/Idh/MocA family protein ; Gfo/Idh/MocA family protein ; Gfo/Idh/MocA family protein ; Gfo/Idh/MocA family protein ; Gfo/Idh/MocA family protein ; Gfo/Idh/MocA family protein	WP_069986635.1; WP_269263133.1; WP_264402070.1; WP_047211710.1; WP_000762185.1; WP_241526904.1; WP_134949677.1; WP_065736609.1; WP_192802913.1; WP_000762187.1; WP_283573051.1; WP_192802743.1; WP_230238719.1; WP_047020698.1; WP_161516446.1; WP_069986635.1; WP_264402070.1; WP_269263133.1; WP_000762185.1; WP_047211710.1; WP_134949677.1; WP_065736609.1; WP_000762187.1; WP_380446973.1; WP_069986635.1; WP_264402070.1; WP_000762185.1; WP_134949677.1; WP_269263133.1; WP_086163437.1; WP_065736609.1; WP_241526904.1; WP_016481075.1; WP_395480605.1; WP_285307493.1; WP_380446973.1; WP_241526904.1; WP_016481075.1; WP_141445132.1; WP_134949677.1	Gfo/Idh/MocA family oxidoreductase; Gfo/Idh/MocA family oxidoreductase; Nif3-like dinuclear metal center hexameric protein; 2-dehydropantoate 2-reductase; chromosome partitioning protein ParB; Gfo/Idh/MocA family oxidoreductase; Gfo/Idh/MocA family oxidoreductase; gfo/Idh/MocA family oxidoreductase; Gfo/Idh/MocA family oxidoreductase; Gfo/Idh/MocA family oxidoreductase; Nif3-like dinuclear metal center hexameric protein; 2-dehydropantoate 2-reductase; Gfo/Idh/MocA family oxidoreductase; Gfo/Idh/MocA family oxidoreductase; Nif3-like dinuclear metal center hexameric protein
Group B Strep	nucleotide-clustered+hyena+normalized	Year_of_sampling	cluster_21381_embedding_45	100	0.0918			[1987,1988,1989,1992,1993,1995,1996,1997,1998,1999,2000,2001,2002,2003,2004,2005,2006,2007,2008,2009,2010,2011,2012,2013,2014,2015]	[-0.00400718614902463,-0.004211664816104852,-0.0065870176251964585,-0.0054439406668648944,-0.005001919647370567,-0.0034596159881792026,0.0004520148870792183,-0.0011770433873547744,-0.0012389866224969941,-0.0035122951120915577,-0.003599569090538446,-0.0022080648637617705,-0.004990398455903989,-0.002178936313078419,-0.0027706360706670923,-0.002346121930637926,-0.002825764007599108,-0.0028148271975518627,-0.004940466889932567,-0.0011740534328788332,-0.0006886467630694721,0.06352301750750002,0.002665274370773915,-0.000759337265986902,-0.0022239264889385188,0.001519949013511813]	cluster_21381	methylated-DNA--; methylated-DNA--; methylated-DNA--; methylated-DNA--; methylated-DNA--; methylated-DNA--; methylated-DNA--; methylated-DNA--; methylated-DNA--; methylated-DNA--; methylated-DNA--; methylated-DNA--; methylated-DNA--; methylated-DNA--; methylated-DNA--; methylated-DNA--; methylated-DNA--; methylated-DNA--; methylated-DNA--; methylated-DNA--; methylated-DNA--; methylated-DNA--; methylated-DNA--; methylated-DNA--; methylated-DNA--; methylated-DNA--; methylated-DNA--; methylated-DNA--; methylated-DNA--; methylated-DNA--; methylated-DNA--; methylated-DNA--; methylated-DNA--; methylated-DNA--; methylated-DNA--; methylated-DNA--; methylated-DNA--; methylated-DNA--; methylated-DNA--; methylated-DNA--	WP_165727079.1; WP_047199297.1; WP_025195909.1; WP_088203080.1; WP_000966769.1; WP_141456453.1; WP_000966768.1; WP_120032777.1; WP_017643083.1; WP_017648816.1; WP_192801460.1; WP_161513659.1; WP_161501922.1; WP_235079869.1; WP_000966770.1; WP_000966773.1; WP_248135411.1; WP_330942676.1; WP_120032777.1; WP_017643083.1; WP_017648816.1; WP_161513659.1; WP_192801460.1; WP_235079869.1; WP_248135411.1; WP_161501922.1; WP_070040003.1; WP_017643083.1; WP_120032777.1; WP_330942676.1; WP_235079869.1; WP_161513659.1; WP_192801460.1; WP_161501922.1; WP_248135411.1; WP_017648816.1; WP_369966081.1; WP_273450399.1; WP_373808446.1; WP_373774142.1	ogt; 23S ribosomal RNA; 23S ribosomal RNA; Nif3-like dinuclear metal center hexameric protein; 2-dehydropantoate 2-reductase; ogt; cysteine methyltransferase; 2-dehydropantoate 2-reductase; cysteine methyltransferase
Group B Strep	nucleotide-clustered+hyena+normalized	Year_of_sampling	cluster_17365_embedding_47	101	0.0918			[1987,1988,1989,1992,1993,1995,1996,1997,1998,1999,2000,2001,2002,2003,2004,2005,2006,2007,2008,2009,2010,2011,2012,2013,2014,2015]	[-0.0632174629145609,-0.0013644402187554048,0.004320555698687613,0.004389904915000392,0.0051512642049221236,-0.0006190445580439416,0.003530544935390467,0.0013399562809260398,0.00126882695638903,0.00524491483357668,0.0045345221175819165,0.003749918424323358,-0.0009532316216884524,4.886004873384071e-05,0.003794455203083729,0.005157489108047067,0.0013637074490754485,0.0021942447917880636,0.007022432265090977,0.003499425067237984,0.0032006797035704134,0.0013497088521834855,0.00026833054787838453,-0.003239514611287353,0.003283705240691844,0.004689279885471048]	cluster_17365	thiol reductant ABC exporter subunit CydC ; thiol reductant ABC exporter subunit CydC ; thiol reductant ABC exporter subunit CydC ; thiol reductant ABC exporter subunit CydC ; thiol reductant ABC exporter subunit CydC ; thiol reductant ABC exporter subunit CydC ; thiol reductant ABC exporter subunit CydC ; thiol reductant ABC exporter subunit CydC ; thiol reductant ABC exporter subunit CydC ; thiol reductant ABC exporter subunit CydC ; thiol reductant ABC exporter subunit CydC ; thiol reductant ABC exporter subunit CydC ; thiol reductant ABC exporter subunit CydC ; thiol reductant ABC exporter subunit CydC ; thiol reductant ABC exporter subunit CydC ; thiol reductant ABC exporter subunit CydC ; thiol reductant ABC exporter subunit CydC ; thiol reductant ABC exporter subunit CydC ; thiol reductant ABC exporter subunit CydC ; thiol reductant ABC exporter subunit CydC ; thiol reductant ABC exporter subunit CydC ; thiol reductant ABC exporter subunit CydC ; thiol reductant ABC exporter subunit CydC ; thiol reductant ABC exporter subunit CydC ; thiol reductant ABC exporter subunit CydC ; thiol reductant ABC exporter subunit CydC ; thiol reductant ABC exporter subunit CydC ; thiol reductant ABC exporter subunit CydC ; thiol reductant ABC exporter subunit CydC ; thiol reductant ABC exporter subunit CydC ; thiol reductant ABC exporter subunit CydC ; thiol reductant ABC exporter subunit CydC ; thiol reductant ABC exporter subunit CydC ; thiol reductant ABC exporter subunit CydC ; thiol reductant ABC exporter subunit CydC ; thiol reductant ABC exporter subunit CydC ; thiol reductant ABC exporter subunit CydC ; thiol reductant ABC exporter subunit CydC ; thiol reductant ABC exporter subunit CydC ; thiol reductant ABC exporter subunit CydC ; thiol reductant ABC exporter subunit CydC ; thiol reductant ABC exporter subunit CydC ; thiol reductant ABC exporter subunit CydC ; thiol reductant ABC exporter subunit CydC ; thiol reductant ABC exporter subunit CydC ; thiol reductant A...	WP_050198046.1; WP_000472839.1; WP_371889376.1; WP_000472840.1; WP_283572967.1; WP_185168165.1; WP_059077544.1; WP_161501941.1; WP_070039997.1; WP_017768348.1; WP_192804333.1; WP_000472831.1; WP_330558027.1; WP_161513614.1; WP_161551221.1; WP_442243300.1; WP_283572694.1; WP_438045188.1; WP_047200117.1; WP_179862439.1; WP_070841618.1; WP_161545256.1; WP_055349972.1; WP_000472842.1; WP_000472841.1; WP_270963886.1; WP_017827962.1; WP_050197411.1; WP_115341531.1; WP_017643198.1; WP_192804333.1; WP_161501941.1; WP_070039997.1; WP_017768348.1; WP_000472831.1; WP_330558027.1; WP_442243300.1; WP_123948115.1; WP_270963886.1; WP_161545256.1; WP_065735875.1; WP_438045188.1; WP_126419132.1; WP_047200117.1; WP_000472830.1; WP_395095556.1; WP_179862439.1; WP_000472826.1; WP_241526606.1; WP_115075561.1	cydC; cydC; cydC; cydC; cydC; cydC; Transport ATP-binding protein CydC; cydC; cydC; cydC; ISAs1-like element IS1548 family transposase; GntR family transcriptional regulator; putative ABC transporter ATP-binding protein; cydC; amino acid ABC transporter ATP-binding protein; 23S ribosomal RNA; cydC; cydC; cydC; cydC; ISAs1-like element IS1548 family transposase; GntR family transcriptional regulator
Group B Strep	nucleotide-clustered+hyena+normalized	Year_of_sampling	cluster_5934_embedding_47	102	0.0918			[1987,1988,1989,1992,1993,1995,1996,1997,1998,1999,2000,2001,2002,2003,2004,2005,2006,2007,2008,2009,2010,2011,2012,2013,2014,2015]	[0.0002568756256458869,0.0006216677262067583,-0.0001657881789170888,0.00017501779405252384,0.0008036716426078292,0.00013735576041401355,0.0035785300640915,0.003552088801949861,0.002323868362161218,0.0016220257218113611,0.0010018437741811724,0.001648859368664057,-0.0007411933153068939,-0.06294781657557227,0.002091321064091688,0.004065054949783943,0.0019406924310878362,0.004102315933386541,0.002716110220929863,0.003495980727938556,0.003968310079848023,0.008073325148969803,0.008709352269447058,0.002941723244152075,0.0015151532047802299,0.004526251071989019]	cluster_5934	ATP cone domain-containing protein ; ATP cone domain-containing protein ; transcriptional regulator NrdR ; transcriptional regulator NrdR ; transcriptional regulator NrdR ; transcriptional regulator NrdR ; transcriptional regulator NrdR ; transcriptional regulator NrdR ; transcriptional regulator NrdR ; ATP cone domain-containing protein ; ATP cone domain-containing protein ; transcriptional regulator NrdR ; transcriptional regulator NrdR ; transcriptional regulator NrdR ; transcriptional regulator NrdR ; transcriptional regulator NrdR ; transcriptional regulator NrdR ; transcriptional regulator NrdR	WP_000452234.1; WP_000305219.1; WP_001203683.1; WP_380465386.1; WP_283571654.1; WP_001203682.1; WP_161517617.1; WP_424555047.1; WP_069989847.1; WP_000452234.1; WP_000305219.1; WP_001203683.1; WP_380465386.1; WP_283571654.1; WP_001203682.1; WP_161517617.1; WP_424555047.1; WP_069989847.1	hypothetical protein; transcriptional regulator NrdR; nrdR; NrdR family transcriptional regulator; nrdR; nrdR; 23S ribosomal RNA; nrdR; 23S ribosomal RNA; nrdR
Group B Strep	nucleotide-clustered+hyena+normalized	Year_of_sampling	cluster_42460_embedding_102	103	0.0918			[1987,1988,1989,1992,1993,1995,1996,1997,1998,1999,2000,2001,2002,2003,2004,2005,2006,2007,2008,2009,2010,2011,2012,2013,2014,2015]	[-0.003525350444941452,0.06278644081150885,-0.006266889810143061,-0.006954964392883938,0.012662748742991366,-0.0023612890339412915,-0.005634082917619846,0.0050967508937887415,0.0017341100642481112,-0.003384170209914172,-0.002388819403708429,-0.005518615567200208,-0.007359017987324102,-0.005212735887728676,-0.0024093376223945553,-0.006185309102219511,-0.004931719109608049,-0.002253211298561254,0.0009133774113506922,-0.004849639157698448,-0.00444007509709487,0.004178047213560801,-0.0010714544453871789,-0.005184906812787211,-0.0020957718271170656,-0.005345128026441964]	cluster_42460			23S ribosomal RNA; 23S ribosomal RNA; 23S ribosomal RNA; 23S ribosomal RNA; 23S ribosomal RNA
Group B Strep	nucleotide-clustered+hyena+normalized	Year_of_sampling	cluster_7032_embedding_95	104	0.0918			[1987,1988,1989,1992,1993,1995,1996,1997,1998,1999,2000,2001,2002,2003,2004,2005,2006,2007,2008,2009,2010,2011,2012,2013,2014,2015]	[0.002931194252610529,0.0010313433158206967,0.004314187880067497,0.005306408965985027,0.0034271633867006277,0.00548743143036817,0.004263616069754343,0.004067751274271028,0.0018695642116870741,0.004607586253982316,0.004043788001732786,0.003207978538703025,-7.891232768974212e-06,0.0010346881994845979,0.00261386191636041,0.001389326302433421,-0.00026109830877253963,-0.06267156666608148,0.0018132120998331455,0.0008896454551512685,0.0027371567463627517,0.0031678305761966476,0.0014471944070587248,0.001340565927623453,0.0014758600210859486,0.0004885523101638064]	cluster_7032	ABC transporter ATP-binding protein ; ABC transporter ATP-binding protein ; ABC transporter ATP-binding protein ; ATP-binding cassette domain-containing protein ; ABC transporter ATP-binding protein ; ABC transporter ATP-binding protein ; ABC transporter ATP-binding protein ; ABC transporter ATP-binding protein ; ABC transporter ATP-binding protein ; ABC transporter ATP-binding protein ; ABC transporter ATP-binding protein ; ABC transporter ATP-binding protein ; ABC transporter ATP-binding protein ; ATP-binding cassette domain-containing protein ; ABC transporter ATP-binding protein ; ABC transporter ATP-binding protein ; ABC transporter ATP-binding protein ; ABC transporter ATP-binding protein ; ABC transporter ATP-binding protein ; ABC transporter ATP-binding protein ; ABC transporter ATP-binding protein ; ABC transporter ATP-binding protein ; ABC transporter ATP-binding protein ; ATP-binding cassette domain-containing protein ; ABC transporter ATP-binding protein ; ABC transporter ATP-binding protein ; ABC transporter ATP-binding protein ; ABC transporter ATP-binding protein ; ABC transporter ATP-binding protein ; ABC transporter ATP-binding protein ; ABC transporter ATP-binding protein ; ABC transporter ATP-binding protein ; ABC transporter ATP-binding protein ; ATP-binding cassette domain-containing protein ; ABC transporter ATP-binding protein ; ABC transporter ATP-binding protein ; ABC transporter ATP-binding protein ; ABC transporter ATP-binding protein ; ABC transporter ATP-binding protein ; ABC transporter ATP-binding protein ; ABC transporter ATP-binding protein ; ABC transporter ATP-binding protein ; ABC transporter ATP-binding protein ; ABC transporter ATP-binding protein ; ABC transporter ATP-binding protein ; ABC transporter ATP-binding protein ; ABC transporter ATP-binding protein ; ABC transporter ATP-binding protein ; ABC transporter ATP-binding protein ; ABC transporter ATP-binding protein	WP_060458085.1; WP_027969617.1; WP_008088941.1; WP_000192684.1; WP_127139448.1; WP_161508504.1; WP_380481218.1; WP_277687848.1; WP_395475659.1; WP_000192685.1; WP_069986188.1; WP_027969617.1; WP_008088941.1; WP_000192684.1; WP_127139448.1; WP_161508504.1; WP_380481218.1; WP_277687848.1; WP_395475659.1; WP_000192685.1; WP_069986188.1; WP_027969617.1; WP_008088941.1; WP_000192684.1; WP_127139448.1; WP_161508504.1; WP_380481218.1; WP_277687848.1; WP_395475659.1; WP_000192685.1; WP_069986188.1; WP_027969617.1; WP_008088941.1; WP_000192684.1; WP_127139448.1; WP_161508504.1; WP_380481218.1; WP_277687848.1; WP_395475659.1; WP_000192685.1; WP_069986188.1; WP_027969617.1; WP_192803596.1; WP_161508504.1; WP_283572667.1; WP_115346673.1; WP_069986188.1; WP_127139448.1; WP_380634235.1; WP_008088941.1	ABC transporter ATP-binding protein; ABC transporter ATP-binding protein; ABC transporter ATP-binding protein; ABC transporter ATP-binding protein; ABC transporter ATP-binding protein; Nif3-like dinuclear metal center hexameric protein; 2-dehydropantoate 2-reductase; ABC transporter ATP-binding protein; sugar-binding transcriptional regulator; ABC transporter, ATP-binding protein; ecsA_1; ABC-type multidrug transport system, ATPase component; ABC transporter ATP-binding protein; skfE; ABC transporter ATP-binding protein; ABC transporter ATP-binding protein; skfE; ABC transporter ATP-binding protein; ABC transporter; ABC transporter ATP-binding protein; ABC transporter ATP-binding protein; skfE; ABC transporter ATP-binding protein; ABC transporter; ABC transporter ATP-binding protein
Group B Strep	nucleotide-clustered+hyena+normalized	Year_of_sampling	cluster_22334_embedding_5	105	0.0918			[1987,1988,1989,1992,1993,1995,1996,1997,1998,1999,2000,2001,2002,2003,2004,2005,2006,2007,2008,2009,2010,2011,2012,2013,2014,2015]	[0.010927482105238872,0.008606292105612886,0.008057393359741972,0.012203668198424332,0.009112115979831954,0.008907784700957046,0.00886026587903246,0.008404027265216357,0.0065744773027255855,-0.00690184342397197,0.009938576138854587,0.009110076848496185,0.00984229732862444,0.011021850260710842,0.009918605919472264,0.008383959359215806,-0.03365505105251911,-0.06261820913248173,-0.012629344261393356,0.009243374580990855,-0.012576200667079164,0.004895475797072601,0.00701999725064854,-0.05383902520870009,0.011875779829612493,0.009331345241758788]	cluster_22334	efflux RND transporter periplasmic adaptor subunit ; efflux RND transporter periplasmic adaptor subunit ; efflux RND transporter periplasmic adaptor subunit ; efflux RND transporter periplasmic adaptor subunit ; efflux RND transporter periplasmic adaptor subunit ; efflux RND transporter periplasmic adaptor subunit ; efflux RND transporter periplasmic adaptor subunit ; efflux RND transporter periplasmic adaptor subunit ; efflux RND transporter periplasmic adaptor subunit ; efflux RND transporter periplasmic adaptor subunit ; efflux RND transporter periplasmic adaptor subunit ; efflux RND transporter periplasmic adaptor subunit ; efflux RND transporter periplasmic adaptor subunit ; efflux RND transporter periplasmic adaptor subunit ; efflux RND transporter periplasmic adaptor subunit ; efflux RND transporter periplasmic adaptor subunit ; efflux RND transporter periplasmic adaptor subunit ; efflux RND transporter periplasmic adaptor subunit ; efflux RND transporter periplasmic adaptor subunit ; efflux RND transporter periplasmic adaptor subunit ; efflux RND transporter periplasmic adaptor subunit ; efflux RND transporter periplasmic adaptor subunit ; efflux RND transporter periplasmic adaptor subunit ; efflux RND transporter periplasmic adaptor subunit ; efflux RND transporter periplasmic adaptor subunit ; efflux RND transporter periplasmic adaptor subunit ; efflux RND transporter periplasmic adaptor subunit ; efflux RND transporter periplasmic adaptor subunit ; efflux RND transporter periplasmic adaptor subunit ; efflux RND transporter periplasmic adaptor subunit ; efflux RND transporter periplasmic adaptor subunit ; efflux RND transporter periplasmic adaptor subunit ; efflux RND transporter periplasmic adaptor subunit ; efflux RND transporter periplasmic adaptor subunit ; efflux RND transporter periplasmic adaptor subunit ; efflux RND transporter periplasmic adaptor subunit ; efflux RND transporter periplasmic adaptor subunit ; efflux RND transporter periplasmic a...	WP_065736073.1; WP_047206394.1; WP_065736073.1; WP_047206394.1; WP_129316631.1; WP_070021057.1; WP_000044608.1; WP_069998454.1; WP_000044610.1; WP_442256777.1; WP_161515350.1; WP_380444832.1; WP_000044609.1; WP_230268869.1; WP_336390714.1; WP_070841568.1; WP_126418218.1; WP_125093580.1; WP_050205582.1; WP_000044622.1; WP_041981271.1; WP_395481043.1; WP_336390336.1; WP_230268869.1; WP_336390714.1; WP_070841568.1; WP_126418218.1; WP_125093580.1; WP_050205582.1; WP_000044622.1; WP_041981271.1; WP_395481043.1; WP_336390336.1; WP_025197434.1; WP_025197434.1; WP_230268869.1; WP_095456232.1; WP_124759121.1; WP_161513742.1; WP_336390714.1; WP_000044614.1; WP_050197443.1; WP_025197434.1; WP_230268869.1; WP_095456232.1; WP_124759121.1; WP_161513742.1; WP_336390714.1; WP_000044614.1; WP_050197443.1	efflux transporter periplasmic adaptor subunit; ABC transporter substrate-binding protein; ABC transporter substrate-binding protein; ABC transporter substrate-binding protein; ABC transporter substrate-binding protein; efflux RND transporter periplasmic adaptor subunit; efflux RND transporter periplasmic adaptor subunit; YSIRK-type signal peptide-containing protein; efflux RND transporter periplasmic adaptor subunit; efflux RND transporter periplasmic adaptor subunit; yknX; efflux RND transporter periplasmic adaptor subunit; efflux transporter periplasmic adaptor subunit; efflux RND transporter periplasmic adaptor subunit; hypothetical protein; macA; efflux RND transporter periplasmic adaptor subunit; periplasmic component of efflux system; hypothetical protein; macA; efflux transporter periplasmic adaptor subunit; ABC transporter substrate-binding protein; efflux RND transporter periplasmic adaptor subunit
Group B Strep	nucleotide-clustered+hyena+normalized	Year_of_sampling	cluster_15647_embedding_59	106	0.0918			[1987,1988,1989,1992,1993,1995,1996,1997,1998,1999,2000,2001,2002,2003,2004,2005,2006,2007,2008,2009,2010,2011,2012,2013,2014,2015]	[-0.0012764694836614097,-0.0021947503584767306,-0.002836423241310429,-0.0010782421461826455,-0.0014820845205316658,-0.0018728743868951612,-0.002186877967666817,-0.0013071257779341133,-0.005073244568109084,-0.0023402318128634106,-0.0013949179887647184,-0.0029513781819318755,-0.0036426874197152664,-0.001682413888771154,-0.0034070669091201887,-0.0025319714432026855,-0.003789238651568112,-0.001372069432421412,0.06257172506492067,-0.003955147652491278,-0.0021736801530363677,-0.0007931621858802375,-0.005563097674953812,-0.00162810998122614,-0.002934684154452159,-0.0031106209325591915]	cluster_15647			glycosyltransferase
Group B Strep	nucleotide-clustered+hyena+normalized	Year_of_sampling	cluster_3932_embedding_74	107	0.0918			[1987,1988,1989,1992,1993,1995,1996,1997,1998,1999,2000,2001,2002,2003,2004,2005,2006,2007,2008,2009,2010,2011,2012,2013,2014,2015]	[0.0031929344233602897,0.002726480762570099,0.0040518565854380266,0.002754218518004542,0.0029426803514763953,0.0023940769756006846,-0.0625646462653579,0.0020805971749799186,0.00260583143652406,0.0025174935053615356,0.0029927909603754375,0.002112063983006471,0.004015300335543663,0.0033107313534867957,0.0026685965030168197,0.0024507084412264267,0.0032219668379920036,0.002516021788832513,0.0031846407012689737,0.002973492729664072,0.0013024861870604319,0.0006678429322977609,0.0007451436953423408,0.00231889057897109,0.002240502079110855,0.0005916606497461144]	cluster_3932	pyruvate, phosphate dikinase ; pyruvate, phosphate dikinase ; pyruvate, phosphate dikinase ; pyruvate, phosphate dikinase ; putative PEP-binding protein ; pyruvate, phosphate dikinase ; pyruvate, phosphate dikinase ; pyruvate, phosphate dikinase ; pyruvate, phosphate dikinase ; pyruvate, phosphate dikinase ; pyruvate, phosphate dikinase ; pyruvate, phosphate dikinase ; pyruvate, phosphate dikinase ; pyruvate, phosphate dikinase ; putative PEP-binding protein ; pyruvate, phosphate dikinase ; pyruvate, phosphate dikinase ; pyruvate, phosphate dikinase ; pyruvate, phosphate dikinase ; pyruvate, phosphate dikinase ; putative PEP-binding protein ; putative PEP-binding protein ; putative PEP-binding protein ; pyruvate, phosphate dikinase ; pyruvate, phosphate dikinase ; pyruvate, phosphate dikinase ; pyruvate, phosphate dikinase ; pyruvate, phosphate dikinase ; pyruvate, phosphate dikinase ; pyruvate, phosphate dikinase	WP_285305859.1; WP_017643798.1; WP_161516462.1; WP_000448257.1; WP_347342663.1; WP_224217918.1; WP_230227845.1; WP_000448273.1; WP_047209264.1; WP_049422254.1; WP_285305859.1; WP_017643798.1; WP_161516462.1; WP_000448257.1; WP_347342663.1; WP_224217918.1; WP_230227845.1; WP_000448273.1; WP_047209264.1; WP_049422254.1; WP_347342663.1; WP_347342237.1; WP_017645259.1; WP_285305859.1; WP_224217918.1; WP_017643798.1; WP_161516462.1; WP_424554286.1; WP_000448257.1; WP_230227845.1	ppdK; ppdK; pyruvate, phosphate dikinase; ppdK; ppdK; pyruvate, phosphate dikinase; ppdK; ppdK; pyruvate, phosphate dikinase; ppdK; pyruvate, phosphate dikinase; ppdK; ppdK; pyruvate, phosphate dikinase
Group B Strep	nucleotide-clustered+hyena+normalized	Year_of_sampling	cluster_39991_embedding_114	108	0.0918			[1987,1988,1989,1992,1993,1995,1996,1997,1998,1999,2000,2001,2002,2003,2004,2005,2006,2007,2008,2009,2010,2011,2012,2013,2014,2015]	[0.007386636260951114,0.0025828501503200743,-0.004587713665435394,0.005181846288447711,-0.00390828149642475,0.06249641122073491,-0.0054859442792998935,-0.0037833847602860566,-0.005053651971777412,-0.003737010001431181,-0.004496695287611435,0.005689363593131829,-0.005622552738684042,-0.00502304749160523,-0.004704994613430762,-0.0033136003939926197,-0.003915588501659557,-0.0030532039882142687,-0.0032672475824344336,-0.0032872930346333645,-0.0037005806672383832,-0.0020322094405803575,-0.003162863997761076,-0.003828458225625831,-0.003998222289150844,-0.00338626749881753]	cluster_39991	hypothetical protein ; hypothetical protein ; hypothetical protein ; hypothetical protein ; hypothetical protein ; hypothetical protein ; hypothetical protein ; hypothetical protein ; hypothetical protein ; hypothetical protein ; hypothetical protein ; hypothetical protein ; hypothetical protein ; hypothetical protein ; hypothetical protein ; DUF2508 family protein ; DUF2508 family protein ; hypothetical protein ; hypothetical protein ; hypothetical protein ; hypothetical protein ; hypothetical protein ; hypothetical protein ; hypothetical protein ; hypothetical protein ; DUF2508 family protein ; hypothetical protein ; hypothetical protein ; hypothetical protein ; hypothetical protein	WP_047207367.1; WP_126418190.1; WP_047207367.1; WP_126418190.1; WP_038406074.1; WP_161516535.1; WP_129316685.1; WP_017771926.1; WP_017827967.1; WP_017285332.1; WP_000395448.1; WP_065735446.1; WP_425234023.1; WP_380617204.1; WP_230251000.1; WP_123948143.1; WP_141445215.1; WP_380477001.1; WP_380641737.1; WP_380636572.1; WP_017285332.1; WP_000395448.1; WP_065735446.1; WP_230251000.1; WP_380617204.1; WP_141445215.1; WP_000241490.1; WP_025195421.1; WP_000395443.1; WP_001890091.1	Uncharacterised protein; Uncharacterised protein; hypothetical protein; 23S ribosomal RNA; hypothetical protein; 23S ribosomal RNA; hypothetical protein; membrane protein; hypothetical protein; membrane protein; Ribonuclease; membrane protein; hypothetical protein; membrane protein
Group B Strep	nucleotide-clustered+hyena+normalized	Year_of_sampling	cluster_6045_embedding_72	109	0.0918			[1987,1988,1989,1992,1993,1995,1996,1997,1998,1999,2000,2001,2002,2003,2004,2005,2006,2007,2008,2009,2010,2011,2012,2013,2014,2015]	[-0.06245827454458289,-0.002819862257908478,-0.00044332230344818846,0.003634438823885741,0.005822409631087749,-0.0011480500590873553,0.001744169524865969,0.0027973061371655643,-0.002599981994716089,0.005515307131123939,0.006843345060941171,0.0034342098862724336,-0.0015799685515965707,-0.000571586958411305,0.0031181746379004833,0.005792108780159934,0.0007499626868456344,0.00592832877931963,0.00647177285529204,0.0040835446252980865,0.0021327752497652254,0.004222405770518332,0.0013662001901593318,0.001316480046465407,0.004712243560468625,0.001920726736900548]	cluster_6045	carbonic anhydrase ; beta-class carbonic anhydrase ; beta-class carbonic anhydrase ; beta-class carbonic anhydrase ; beta-class carbonic anhydrase ; beta-class carbonic anhydrase ; beta-class carbonic anhydrase ; beta-class carbonic anhydrase ; beta-class carbonic anhydrase ; beta-class carbonic anhydrase ; beta-class carbonic anhydrase ; beta-class carbonic anhydrase ; beta-class carbonic anhydrase ; beta-class carbonic anhydrase ; beta-class carbonic anhydrase ; beta-class carbonic anhydrase ; beta-class carbonic anhydrase ; beta-class carbonic anhydrase ; beta-class carbonic anhydrase ; beta-class carbonic anhydrase ; beta-class carbonic anhydrase ; beta-class carbonic anhydrase ; beta-class carbonic anhydrase ; beta-class carbonic anhydrase ; beta-class carbonic anhydrase ; beta-class carbonic anhydrase ; beta-class carbonic anhydrase ; beta-class carbonic anhydrase ; beta-class carbonic anhydrase ; beta-class carbonic anhydrase ; beta-class carbonic anhydrase ; beta-class carbonic anhydrase ; beta-class carbonic anhydrase ; beta-class carbonic anhydrase ; beta-class carbonic anhydrase ; beta-class carbonic anhydrase ; beta-class carbonic anhydrase ; beta-class carbonic anhydrase ; beta-class carbonic anhydrase ; beta-class carbonic anhydrase ; beta-class carbonic anhydrase ; beta-class carbonic anhydrase ; beta-class carbonic anhydrase ; beta-class carbonic anhydrase ; beta-class carbonic anhydrase ; beta-class carbonic anhydrase ; beta-class carbonic anhydrase ; beta-class carbonic anhydrase ; beta-class carbonic anhydrase ; beta-class carbonic anhydrase ; beta-class carbonic anhydrase ; beta-class carbonic anhydrase ; beta-class carbonic anhydrase ; beta-class carbonic anhydrase ; beta-class carbonic anhydrase ; beta-class carbonic anhydrase ; beta-class carbonic anhydrase ; beta-class carbonic anhydrase ; beta-class carbonic anhydrase ; beta-class carbonic anhydrase	WP_294592946.1; WP_066916297.1; WP_293789440.1; WP_116877527.1; WP_294423099.1; WP_168261163.1; WP_018030601.1; WP_298192828.1; WP_154455289.1; WP_002961591.1; WP_041981167.1; WP_000214741.1; WP_000214747.1; WP_141444871.1; WP_115343093.1; WP_270967387.1; WP_060812653.1; WP_047212117.1; WP_161550887.1; WP_000214743.1; WP_055350067.1; WP_017643839.1; WP_271000152.1; WP_141444871.1; WP_115343093.1; WP_270967387.1; WP_060812653.1; WP_047212117.1; WP_161550887.1; WP_000214743.1; WP_055350067.1; WP_017643839.1; WP_271000152.1; WP_141444871.1; WP_115343093.1; WP_270967387.1; WP_060812653.1; WP_047212117.1; WP_161550887.1; WP_000214743.1; WP_055350067.1; WP_017643839.1; WP_271000152.1; WP_041981167.1; WP_000214741.1; WP_000214747.1; WP_164335328.1; WP_141444871.1; WP_055350067.1; WP_440570871.1; WP_000214740.1; WP_000214746.1; WP_000214745.1; WP_141445705.1; WP_380445613.1; WP_395481752.1; WP_395480585.1; WP_395481752.1; WP_395480585.1; WP_066916297.1	carbonic anhydrase; carbonic anhydrase; Carbonic anhydrase; carbonic anhydrase; ISAs1-like element IS1548 family transposase; mtcA1; beta-class carbonic anhydrase; carbonate dehydratase; carbonic anhydrase; 23S ribosomal RNA; carbonic anhydrase-related protein; Carbonic anhydrase; chromosome partitioning protein ParB; mtcA1; beta-class carbonic anhydrase; carbonate dehydratase; carbonic anhydrase; 23S ribosomal RNA; mtcA1; beta-class carbonic anhydrase; carbonate dehydratase; carbonic anhydrase; 23S ribosomal RNA; carbonic anhydrase-related protein; mtcA1; beta-class carbonic anhydrase; carbonate dehydratase; carbonic anhydrase; carbonic anhydrase; carbonic anhydrase; beta-class carbonic anhydrase; Carbonic anhydrase; carbonic anhydrase
Group B Strep	nucleotide-clustered+hyena+normalized	Year_of_sampling	cluster_24855_embedding_100	110	0.0918			[1987,1988,1989,1992,1993,1995,1996,1997,1998,1999,2000,2001,2002,2003,2004,2005,2006,2007,2008,2009,2010,2011,2012,2013,2014,2015]	[0.0006811953366908796,0.004708241050698681,0.002036081768876628,0.0020330488031801873,0.004613483912998752,0.002363277544082049,0.0028698920338377882,0.0035355179407812304,0.0018208327074279657,0.0032405614219797995,0.0015850292072721978,0.004461593772995243,-0.0004817523478129879,0.00011391544550043568,-0.06233402493314887,0.004050963527327217,0.001714964394533592,0.0023315351535745485,0.0017505448036399488,0.0009647092420681929,0.0036613286345203526,0.005869343036603323,0.0040734615770623905,0.0016521420304715666,-0.001261874264987271,0.003943300121594927]	cluster_24855	ClC family H(+)/Cl(-) exchange transporter ; ClC family H(+)/Cl(-) exchange transporter ; ClC family H(+)/Cl(-) exchange transporter ; ClC family H(+)/Cl(-) exchange transporter ; ClC family H(+)/Cl(-) exchange transporter ; ClC family H(+)/Cl(-) exchange transporter ; ClC family H(+)/Cl(-) exchange transporter ; ClC family H(+)/Cl(-) exchange transporter ; ClC family H(+)/Cl(-) exchange transporter ; ClC family H(+)/Cl(-) exchange transporter ; ClC family H(+)/Cl(-) exchange transporter ; ClC family H(+)/Cl(-) exchange transporter ; ClC family H(+)/Cl(-) exchange transporter ; ClC family H(+)/Cl(-) exchange transporter ; ClC family H(+)/Cl(-) exchange transporter ; ClC family H(+)/Cl(-) exchange transporter ; ClC family H(+)/Cl(-) exchange transporter ; ClC family H(+)/Cl(-) exchange transporter ; ClC family H(+)/Cl(-) exchange transporter ; ClC family H(+)/Cl(-) exchange transporter ; ClC family H(+)/Cl(-) exchange transporter ; ClC family H(+)/Cl(-) exchange transporter ; ClC family H(+)/Cl(-) exchange transporter ; ClC family H(+)/Cl(-) exchange transporter ; ClC family H(+)/Cl(-) exchange transporter ; ClC family H(+)/Cl(-) exchange transporter ; ClC family H(+)/Cl(-) exchange transporter ; ClC family H(+)/Cl(-) exchange transporter ; ClC family H(+)/Cl(-) exchange transporter ; ClC family H(+)/Cl(-) exchange transporter ; ClC family H(+)/Cl(-) exchange transporter ; ClC family H(+)/Cl(-) exchange transporter ; ClC family H(+)/Cl(-) exchange transporter ; ClC family H(+)/Cl(-) exchange transporter ; ClC family H(+)/Cl(-) exchange transporter ; ClC family H(+)/Cl(-) exchange transporter ; ClC family H(+)/Cl(-) exchange transporter ; ClC family H(+)/Cl(-) exchange transporter ; ClC family H(+)/Cl(-) exchange transporter ; ClC family H(+)/Cl(-) exchange transporter ; ClC family H(+)/Cl(-) exchange transporter ; ClC family H(+)/Cl(-) exchange transporter ; ClC family H(+)/Cl(-) exchange transporter ; ClC family H(+)/Cl(-) exchange transporter ; ClC family H(+)/C...	WP_000427421.1; WP_000427429.1; WP_065735991.1; WP_070508171.1; WP_369040652.1; WP_283571943.1; WP_047205476.1; WP_000427431.1; WP_047207284.1; WP_000427428.1; WP_000427421.1; WP_000427429.1; WP_065735991.1; WP_070508171.1; WP_369040652.1; WP_283571943.1; WP_047205476.1; WP_000427431.1; WP_047207284.1; WP_000427428.1; WP_000427421.1; WP_000427429.1; WP_065735991.1; WP_070508171.1; WP_369040652.1; WP_283571943.1; WP_047205476.1; WP_000427431.1; WP_047207284.1; WP_000427428.1; WP_000427421.1; WP_000427429.1; WP_065735991.1; WP_070508171.1; WP_369040652.1; WP_283571943.1; WP_047205476.1; WP_000427431.1; WP_047207284.1; WP_000427428.1; WP_000427421.1; WP_000427429.1; WP_065735991.1; WP_070508171.1; WP_369040652.1; WP_283571943.1; WP_047205476.1; WP_000427431.1; WP_047207284.1; WP_000427428.1; WP_176724756.1; WP_065735991.1; WP_070508171.1; WP_000427429.1; WP_047200788.1; WP_369040652.1; WP_000541531.1; WP_057500438.1; WP_000427431.1; WP_000427430.1	Voltage-gated chloride channel family protein; chloride channel protein; sugar-binding transcriptional regulator; lactate dehydrogenase; ribonuclease HII; GNAT family N-acetyltransferase; TIGR00730 family Rossman fold protein; ISAs1-like element IS1548 family transposase; voltage-gated chloride channel family protein; clcA_1; Voltage-gated chloride channel family protein; chloride channel protein
Group B Strep	nucleotide-clustered+hyena+normalized	Year_of_sampling	cluster_45659_embedding_114	111	0.0918			[1987,1988,1989,1992,1993,1995,1996,1997,1998,1999,2000,2001,2002,2003,2004,2005,2006,2007,2008,2009,2010,2011,2012,2013,2014,2015]	[0.00021203942408946355,0.006803505650538114,0.0013793706711301532,0.00068526454481939,0.0009025877538303797,7.624438446122288e-05,0.00022875069474919294,0.0004690348655695958,0.004737643730090648,0.0006883396371209516,-0.0008448011641704105,0.006284681742214574,0.0019214124069439073,0.006320466509587557,0.0006841062252826833,-0.06230697375148908,0.0014568413154615412,0.0016627511908160779,0.006906292447114563,0.0012697582229342784,0.0007760227234296712,0.0008011922266613341,0.0007528946638724822,0.0006012548560391439,0.00899808055086882,0.008451362265132104]	cluster_45659	type IV secretory system conjugative DNA transfer family protein ; type IV secretory system conjugative DNA transfer family protein ; type IV secretory system conjugative DNA transfer family protein ; type IV secretory system conjugative DNA transfer family protein ; type IV secretory system conjugative DNA transfer family protein ; VirB4-like conjugal transfer ATPase, CD1110 family ; type IV secretory system conjugative DNA transfer family protein ; VirB4-like conjugal transfer ATPase, CD1110 family ; phage tail tip lysozyme ; VirD4-like conjugal transfer protein, CD1115 family ; type IV secretory system conjugative DNA transfer family protein ; type IV secretory system conjugative DNA transfer family protein ; type IV secretory system conjugative DNA transfer family protein ; type IV secretory system conjugative DNA transfer family protein ; type IV secretory system conjugative DNA transfer family protein ; type IV secretory system conjugative DNA transfer family protein ; type IV secretory system conjugative DNA transfer family protein ; VirB4-like conjugal transfer ATPase, CD1110 family ; phage tail tip lysozyme ; VirB4-like conjugal transfer ATPase, CD1110 family ; type IV secretory system conjugative DNA transfer family protein ; type IV secretory system conjugative DNA transfer family protein ; type IV secretory system conjugative DNA transfer family protein ; type IV secretory system conjugative DNA transfer family protein ; type IV secretory system conjugative DNA transfer family protein ; type IV secretory system conjugative DNA transfer family protein ; type IV secretory system conjugative DNA transfer family protein ; VirB4-like conjugal transfer ATPase, CD1110 family ; phage tail tip lysozyme ; VirB4-like conjugal transfer ATPase, CD1110 family	WP_044474465.1; WP_238715895.1; WP_238711654.1; WP_238711630.1; WP_158086472.1; WP_231195171.1; WP_161951061.1; WP_231194546.1; WP_082815647.1; WP_120171653.1; WP_044474465.1; WP_238715895.1; WP_238711654.1; WP_238711630.1; WP_158086472.1; WP_161951061.1; WP_261267059.1; WP_231195171.1; WP_082815647.1; WP_231194546.1; WP_044474465.1; WP_238715895.1; WP_238711654.1; WP_238711630.1; WP_158086472.1; WP_161951061.1; WP_261267059.1; WP_231195171.1; WP_082815647.1; WP_231194546.1	traG_1; VirD4-like conjugal transfer protein, CD1115 family; conjugal transfer protein TraG; hypothetical protein; type IV secretory system conjugative DNA transfer family protein; type IV secretory system conjugative DNA transfer family protein; type IV secretory system conjugative DNA transfer family protein; Conjugal transfer protein TraG; VirD4-like conjugal transfer protein, CD1115 family; traG_1; VirD4-like conjugal transfer protein, CD1115 family; conjugal transfer protein TraG; hypothetical protein
Group B Strep	nucleotide-clustered+hyena+normalized	Year_of_sampling	cluster_43892_embedding_60	112	0.0918			[1987,1988,1989,1992,1993,1995,1996,1997,1998,1999,2000,2001,2002,2003,2004,2005,2006,2007,2008,2009,2010,2011,2012,2013,2014,2015]	[-0.0007303524654645097,-0.06217079801197583,0.003383258929235412,-0.0007519137662587023,0.0032597628453999413,-0.0007794295835270992,0.003622365659768273,0.0006762275576282249,0.00013018351354535248,-0.00015515445840017216,-0.0007115606853934167,-3.371147678038038e-05,0.0063976629358049476,0.003485404484642044,0.00034402008274335156,0.0038697609102267693,0.004401723319205697,0.007961741439902704,0.007640492560886586,0.00443397322737478,0.0004646841617670587,0.005868454204441233,0.0015592813088604266,-0.003024253562337362,0.005866789149695489,0.004996113244066628]	cluster_43892	PTS sugar transporter subunit IIC ; PTS sugar transporter subunit IIC ; PTS sugar transporter subunit IIC ; PTS sugar transporter subunit IIC ; D-aminoacyl-tRNA deacylase ; hypothetical protein ; hypothetical protein ; hypothetical protein ; PTS sugar transporter subunit IIC ; PTS sugar transporter subunit IIC ; PTS sugar transporter subunit IIC ; PTS sugar transporter subunit IIC ; D-aminoacyl-tRNA deacylase ; hypothetical protein ; hypothetical protein ; hypothetical protein ; amidohydrolase ; hypothetical protein ; amidohydrolase ; hypothetical protein ; PTS sugar transporter subunit IIC ; PTS sugar transporter subunit IIC ; PTS sugar transporter subunit IIC ; PTS sugar transporter subunit IIC ; hypothetical protein ; hypothetical protein ; hypothetical protein ; BglG family transcription antiterminator ; hypothetical protein ; amidohydrolase	WP_150416649.1; WP_060457668.1; WP_050150060.1; WP_001286428.1; WP_047200496.1; WP_354369596.1; WP_280641446.1; WP_430523804.1; WP_150416649.1; WP_060457668.1; WP_050150060.1; WP_001286428.1; WP_047200496.1; WP_354369596.1; WP_280641446.1; WP_430523804.1; WP_336390422.1; WP_406948225.1; WP_336390422.1; WP_406948225.1; WP_150416649.1; WP_060457668.1; WP_050150060.1; WP_001286428.1; WP_280641446.1; WP_354369596.1; WP_430523804.1; WP_000228185.1; WP_406948225.1; WP_336390422.1	exfoliative toxin; exfoliative toxin; exfoliative toxin; hypothetical protein; hypothetical protein; delta-hylB; exfoliative toxin; exfoliative toxin; exfoliative toxin; exfoliative toxin; exfoliative toxin; exfoliative toxin; exfoliative toxin; hypothetical protein; exfoliative toxin; exfoliative toxin; exfoliative toxin; hupothetical protein; hupothetical protein; hupothetical protein; exfoliative toxin; exfoliative toxin; exfoliative toxin; exfoliative toxin; exfoliative toxin; exfoliative toxin; exfoliative toxin; exfoliative toxin; exfoliative toxin; hupothetical protein; exfoliative toxin; exfoliative toxin; exfoliative toxin; exfoliative toxin; hypothetical protein; hypothetical protein; delta-hylB; exfoliative toxin; exfoliative toxin; exfoliative toxin; exfoliative toxin
Group B Strep	nucleotide-clustered+hyena+normalized	Year_of_sampling	cluster_33_embedding_79	113	0.0918			[1987,1988,1989,1992,1993,1995,1996,1997,1998,1999,2000,2001,2002,2003,2004,2005,2006,2007,2008,2009,2010,2011,2012,2013,2014,2015]	[-0.004250239845050609,-0.0032089358159979762,-0.005522153840986926,-0.004869913416947701,-0.004170189993166807,-0.0047695706087653765,0.062166464424380986,-0.0009066291847421519,-0.0018567047704419453,-0.004074871332380491,-0.004554090749078144,-0.0033860545985928848,-0.006029492906085317,-0.002358670164171347,-0.002978417474657082,-0.0005059816456445095,-0.0029048811378408843,-0.0013397297869143,-0.003552470546855228,-0.001633354296073901,-0.0003998476978134054,0.003062639530344386,0.002950320335224154,-0.000730897633193909,-0.003661076219871626,-0.0005034842196163793]	cluster_33	D-alanyl-D-alanine carboxypeptidase PBP3 ; D-alanyl-D-alanine carboxypeptidase PBP3 ; D-alanyl-D-alanine carboxypeptidase PBP3 ; D-alanyl-D-alanine carboxypeptidase PBP3 ; D-alanyl-D-alanine carboxypeptidase PBP3 ; D-alanyl-D-alanine carboxypeptidase PBP3 ; D-alanyl-D-alanine carboxypeptidase PBP3 ; D-alanyl-D-alanine carboxypeptidase PBP3 ; D-alanyl-D-alanine carboxypeptidase PBP3 ; D-alanyl-D-alanine carboxypeptidase PBP3 ; D-alanyl-D-alanine carboxypeptidase PBP3 ; D-alanyl-D-alanine carboxypeptidase PBP3 ; D-alanyl-D-alanine carboxypeptidase PBP3 ; D-alanyl-D-alanine carboxypeptidase PBP3 ; D-alanyl-D-alanine carboxypeptidase PBP3 ; D-alanyl-D-alanine carboxypeptidase PBP3 ; D-alanyl-D-alanine carboxypeptidase PBP3 ; D-alanyl-D-alanine carboxypeptidase PBP3 ; D-alanyl-D-alanine carboxypeptidase PBP3 ; D-alanyl-D-alanine carboxypeptidase PBP3 ; D-alanyl-D-alanine carboxypeptidase PBP3 ; D-alanyl-D-alanine carboxypeptidase PBP3 ; D-alanyl-D-alanine carboxypeptidase PBP3 ; D-alanyl-D-alanine carboxypeptidase PBP3 ; D-alanyl-D-alanine carboxypeptidase PBP3 ; D-alanyl-D-alanine carboxypeptidase PBP3 ; D-alanyl-D-alanine carboxypeptidase PBP3 ; D-alanyl-D-alanine carboxypeptidase PBP3 ; D-alanyl-D-alanine carboxypeptidase PBP3 ; D-alanyl-D-alanine carboxypeptidase PBP3 ; D-alanyl-D-alanine carboxypeptidase PBP3 ; D-alanyl-D-alanine carboxypeptidase PBP3 ; D-alanyl-D-alanine carboxypeptidase PBP3 ; D-alanyl-D-alanine carboxypeptidase PBP3 ; D-alanyl-D-alanine carboxypeptidase PBP3 ; D-alanyl-D-alanine carboxypeptidase PBP3 ; D-alanyl-D-alanine carboxypeptidase PBP3 ; D-alanyl-D-alanine carboxypeptidase PBP3 ; D-alanyl-D-alanine carboxypeptidase PBP3 ; D-alanyl-D-alanine carboxypeptidase PBP3	WP_141445386.1; WP_230268818.1; WP_165694833.1; WP_264439811.1; WP_058143172.1; WP_000720942.1; WP_395481658.1; WP_014959720.1; WP_000720939.1; WP_050200576.1; WP_000720936.1; WP_225550552.1; WP_230250977.1; WP_000720938.1; WP_150417365.1; WP_123957785.1; WP_079266855.1; WP_134949693.1; WP_000720943.1; WP_000720946.1; WP_047209047.1; WP_000720947.1; WP_017643616.1; WP_285290401.1; WP_000720948.1; WP_000720949.1; WP_230250977.1; WP_395481658.1; WP_000720937.1; WP_014959720.1; WP_150417365.1; WP_000720939.1; WP_050200576.1; WP_000720938.1; WP_000720936.1; WP_225550552.1; WP_225550552.1; WP_395481658.1; WP_270967388.1; WP_000720945.1	D-alanyl-D-alanine carboxypeptidase; D-alanyl-D-alanine carboxypeptidase; D-alanyl-D-alanine carboxypeptidase; D-alanyl-D-alanine carboxypeptidase family protein; D-alanyl-D-alanine carboxypeptidase; dacA_2; pbp3; D-alanyl-D-alanine carboxypeptidase; pbp3; pbp3; pbp3; DEAD/DEAH box helicase; terminase TerL endonuclease subunit; Nif3-like dinuclear metal center hexameric protein; 2-dehydropantoate 2-reductase; D-alanyl-D-alanine carboxypeptidase; pbp3; PTS fructose transporter subunit IIA
Group B Strep	nucleotide-clustered+hyena+normalized	Year_of_sampling	cluster_14592_embedding_25	114	0.0918			[1987,1988,1989,1992,1993,1995,1996,1997,1998,1999,2000,2001,2002,2003,2004,2005,2006,2007,2008,2009,2010,2011,2012,2013,2014,2015]	[0.003295930216837641,0.010393805247556478,-0.062113298942628264,0.0008406741065926286,0.001078562691685905,0.002780764817444458,0.0024725828805007904,-0.0020576779005705872,0.006714735689056017,0.0026343448033216026,0.0014099995777005765,0.002612257233476646,0.006234697611708251,-0.0008351423111315742,0.0016214958359883483,0.001683923337495364,0.0035530991245888133,-0.0016937230107255384,0.0016857197201943807,0.004042794875720722,0.004311788388731599,0.0013619100189651448,0.0035601700770944685,-0.0011443095263902188,0.0011352758296837755,0.004417025733707807]	cluster_14592	transporter substrate-binding domain-containing protein ; transporter substrate-binding domain-containing protein ; transporter substrate-binding domain-containing protein ; transporter substrate-binding domain-containing protein ; transporter substrate-binding domain-containing protein ; transporter substrate-binding domain-containing protein ; transporter substrate-binding domain-containing protein ; transporter substrate-binding domain-containing protein ; transporter substrate-binding domain-containing protein ; transporter substrate-binding domain-containing protein ; transporter substrate-binding domain-containing protein ; transporter substrate-binding domain-containing protein ; transporter substrate-binding domain-containing protein ; transporter substrate-binding domain-containing protein ; transporter substrate-binding domain-containing protein ; transporter substrate-binding domain-containing protein ; transporter substrate-binding domain-containing protein ; transporter substrate-binding domain-containing protein ; transporter substrate-binding domain-containing protein ; transporter substrate-binding domain-containing protein ; transporter substrate-binding domain-containing protein ; transporter substrate-binding domain-containing protein ; transporter substrate-binding domain-containing protein ; transporter substrate-binding domain-containing protein ; transporter substrate-binding domain-containing protein ; transporter substrate-binding domain-containing protein ; transporter substrate-binding domain-containing protein ; transporter substrate-binding domain-containing protein ; transporter substrate-binding domain-containing protein ; transporter substrate-binding domain-containing protein ; transporter substrate-binding domain-containing protein ; transporter substrate-binding domain-containing protein ; transporter substrate-binding domain-containing protein ; transporter substrate-binding domain-containing protein ; transporter substrate-bin...	WP_230258075.1; WP_000037663.1; WP_161515339.1; WP_248022305.1; WP_000037658.1; WP_000037659.1; WP_395480730.1; WP_230248674.1; WP_047198739.1; WP_055327157.1; WP_230258075.1; WP_000037663.1; WP_161515339.1; WP_248022305.1; WP_000037658.1; WP_000037659.1; WP_395480730.1; WP_230248674.1; WP_047198739.1; WP_055327157.1; WP_205017495.1; WP_017770431.1; WP_029690970.1; WP_420088237.1; WP_001934030.1; WP_017647908.1; WP_016481016.1; WP_134224271.1; WP_424554952.1; WP_240034888.1; WP_230258075.1; WP_000037663.1; WP_161515339.1; WP_248022305.1; WP_000037658.1; WP_000037659.1; WP_395480730.1; WP_230248674.1; WP_047198739.1; WP_055327157.1; WP_230258075.1; WP_000037663.1; WP_161515339.1; WP_000037658.1; WP_000037659.1; WP_395480730.1; WP_055327157.1; WP_070454925.1; WP_000037654.1; WP_047210095.1	amino acid ABC transporter substrate-binding protein; amino acid ABC transporter substrate-binding protein; transporter substrate-binding domain-containing protein; amino acid ABC transporter, amino acid-binding protein; amino acid ABC transporter substrate-binding protein; transporter substrate-binding domain-containing protein; amino acid ABC transporter substrate-binding protein; transporter substrate-binding domain-containing protein; artP; 23S ribosomal RNA; 23S ribosomal RNA; 23S ribosomal RNA; transporter substrate-binding domain-containing protein; transporter substrate-binding domain-containing protein; PTS fructose transporter subunit IIA; terminase TerL endonuclease subunit; transporter substrate-binding domain-containing protein; amino acid ABC transporter, amino acid-binding protein; amino acid ABC transporter substrate-binding protein; transporter substrate-binding domain-containing protein; amino acid ABC transporter substrate-binding protein; transporter substrate-binding domain-containing protein
Group B Strep	nucleotide-clustered+hyena+normalized	Year_of_sampling	cluster_10763_embedding_54	115	0.0918			[1987,1988,1989,1992,1993,1995,1996,1997,1998,1999,2000,2001,2002,2003,2004,2005,2006,2007,2008,2009,2010,2011,2012,2013,2014,2015]	[-0.004880125584126184,-0.004923406040096283,-0.008008906273899457,-0.006774923371653074,-0.005654786831813325,-0.005099772058142664,0.0005669884539642602,-0.0025783248180103963,-0.001115896621195526,-0.003570682309309159,-0.003106645185154852,-0.0011244848566189184,-0.004135411084955886,-0.002295212269819493,-0.0017861762660163164,-0.0019902456577036197,-0.0007175367237898655,-0.0015150321668860134,-0.004912613461008462,0.06202838452084208,0.000967676192241338,-0.00015550627752990715,-2.405563131749424e-05,-0.001101795906306293,-0.0012567110275515478,0.003141006943666079]	cluster_10763	branched-chain amino acid ABC transporter permease ; branched-chain amino acid ABC transporter permease ; branched-chain amino acid ABC transporter permease ; branched-chain amino acid ABC transporter permease ; branched-chain amino acid ABC transporter permease	WP_000662322.1; WP_000662323.1; WP_150417309.1; WP_050152602.1; WP_050198845.1	livH_1; branched-chain amino acid ABC transporter permease; branched-chain amino acid ABC transporter permease; ISAs1-like element IS1548 family transposase; GntR family transcriptional regulator; branched-chain amino acid ABC transporter permease; branched-chain amino acid ABC transporter, permease protein; livH_1; branched-chain amino acid ABC transporter permease; branched-chain amino acid ABC transporter permease; 23S ribosomal RNA; branched-chain amino acid ABC transporter permease; branched-chain amino acid ABC transporter permease; DEAD/DEAH box helicase; branched-chain amino acid ABC transporter permease; branched-chain amino acid ABC transporter permease; branched-chain amino acid ABC transporter, permease protein; livH_1; branched-chain amino acid ABC transporter permease; branched-chain amino acid ABC transporter permease; branched-chain amino acid ABC transporter permease; branched-chain amino acid ABC transporter, permease protein; livH_1; branched-chain amino acid ABC transporter permease; branched-chain amino acid ABC transporter permease; branched-chain amino acid ABC transporter permease; branched-chain amino acid ABC transporter, permease protein; branched-chain amino acid ABC transporter permease; livH_1; branched-chain amino acid ABC transporter permease; branched-chain amino acid ABC transporter permease; Nif3-like dinuclear metal center hexameric protein; 2-dehydropantoate 2-reductase; PTS fructose transporter subunit IIA; cydC
Group B Strep	nucleotide-clustered+hyena+normalized	Year_of_sampling	cluster_5284_embedding_108	116	0.0918			[1987,1988,1989,1992,1993,1995,1996,1997,1998,1999,2000,2001,2002,2003,2004,2005,2006,2007,2008,2009,2010,2011,2012,2013,2014,2015]	[-0.004653237911286919,-0.004284466524087522,-0.006049669093451732,-0.0033708061445282965,-0.002969521055386459,-0.004395017212958742,0.0023272087208217117,-0.0011163894120809813,-0.001964317663060852,-0.0042897963530106,-0.0033253476318486504,-0.0039485709712984,-0.006133485849718589,-0.0026820666696184426,-0.0021261623415500938,-0.001305896614791392,-0.003918308971495086,-0.0017798182761661384,-0.004236526417693535,-0.0014506502026695553,-0.0011639700912823997,0.061808271585271315,0.0030678103191208203,-0.0006299059049902447,-0.0029368039158684813,0.0015482798981643073]	cluster_5284	NAD(P)/FAD-dependent oxidoreductase ; NAD(P)/FAD-dependent oxidoreductase ; NAD(P)/FAD-dependent oxidoreductase ; NAD(P)/FAD-dependent oxidoreductase ; NAD(P)/FAD-dependent oxidoreductase ; NAD(P)/FAD-dependent oxidoreductase ; NAD(P)/FAD-dependent oxidoreductase ; NAD(P)/FAD-dependent oxidoreductase ; NAD(P)/FAD-dependent oxidoreductase ; NAD(P)/FAD-dependent oxidoreductase ; NAD(P)/FAD-dependent oxidoreductase ; NAD(P)/FAD-dependent oxidoreductase ; NAD(P)/FAD-dependent oxidoreductase ; NAD(P)/FAD-dependent oxidoreductase ; NAD(P)/FAD-dependent oxidoreductase ; NAD(P)/FAD-dependent oxidoreductase ; NAD(P)/FAD-dependent oxidoreductase ; NAD(P)/FAD-dependent oxidoreductase ; NAD(P)/FAD-dependent oxidoreductase ; NAD(P)/FAD-dependent oxidoreductase ; NAD(P)/FAD-dependent oxidoreductase ; NAD(P)/FAD-dependent oxidoreductase ; NAD(P)/FAD-dependent oxidoreductase ; NAD(P)/FAD-dependent oxidoreductase ; NAD(P)/FAD-dependent oxidoreductase ; NAD(P)/FAD-dependent oxidoreductase ; NAD(P)/FAD-dependent oxidoreductase ; NAD(P)/FAD-dependent oxidoreductase ; NAD(P)/FAD-dependent oxidoreductase ; NAD(P)/FAD-dependent oxidoreductase ; NAD(P)/FAD-dependent oxidoreductase ; NAD(P)/FAD-dependent oxidoreductase ; NAD(P)/FAD-dependent oxidoreductase ; NAD(P)/FAD-dependent oxidoreductase ; NAD(P)/FAD-dependent oxidoreductase ; NAD(P)/FAD-dependent oxidoreductase ; NAD(P)/FAD-dependent oxidoreductase ; NAD(P)/FAD-dependent oxidoreductase ; NAD(P)/FAD-dependent oxidoreductase ; NAD(P)/FAD-dependent oxidoreductase ; NAD(P)/FAD-dependent oxidoreductase ; NAD(P)/FAD-dependent oxidoreductase ; NAD(P)/FAD-dependent oxidoreductase ; NAD(P)/FAD-dependent oxidoreductase ; NAD(P)/FAD-dependent oxidoreductase ; NAD(P)/FAD-dependent oxidoreductase ; NAD(P)/FAD-dependent oxidoreductase ; NAD(P)/FAD-dependent oxidoreductase ; NAD(P)/FAD-dependent oxidoreductase ; NAD(P)/FAD-dependent oxidoreductase	WP_371105566.1; WP_049455747.1; WP_016481185.1; WP_025197025.1; WP_071665291.1; WP_000659005.1; WP_000659003.1; WP_000659002.1; WP_000659009.1; WP_380463423.1; WP_371105566.1; WP_049455747.1; WP_016481185.1; WP_025197025.1; WP_071665291.1; WP_000659005.1; WP_000659003.1; WP_000659002.1; WP_000659009.1; WP_380463423.1; WP_371105566.1; WP_049455747.1; WP_016481185.1; WP_025197025.1; WP_071665291.1; WP_000659005.1; WP_000659003.1; WP_000659002.1; WP_000659009.1; WP_380463423.1; WP_192803405.1; WP_047209697.1; WP_000659007.1; WP_016481185.1; WP_070008372.1; WP_071665291.1; WP_070009671.1; WP_000659002.1; WP_415400511.1; WP_270990732.1; WP_017650887.1; WP_371105566.1; WP_192803405.1; WP_047209697.1; WP_424555112.1; WP_415434496.1; WP_000659004.1; WP_049455747.1; WP_017771743.1; WP_159373828.1	pyridine nucleotide-disulfide oxidoreductase family protein; NADH dehydrogenase family protein; NADH dehydrogenase-like protein; FAD-dependent oxidoreductase; Nif3-like dinuclear metal center hexameric protein; 2-dehydropantoate 2-reductase; FAD-dependent oxidoreductase; NADH dehydrogenase; pyridine nucleotide-disulfide oxidoreductase family protein; NADH dehydrogenase family protein; NADH dehydrogenase-like protein; FAD-dependent oxidoreductase; pyridine nucleotide-disulfide oxidoreductase family protein; NADH dehydrogenase family protein; NADH dehydrogenase-like protein; FAD-dependent oxidoreductase
Group B Strep	nucleotide-clustered+hyena+normalized	Year_of_sampling	cluster_205_embedding_46	117	0.0918			[1987,1988,1989,1992,1993,1995,1996,1997,1998,1999,2000,2001,2002,2003,2004,2005,2006,2007,2008,2009,2010,2011,2012,2013,2014,2015]	[0.0035719747908396393,0.0037673805728618147,0.00531683111413343,0.0036090029245330205,0.003294253363465493,0.003257452111742073,-0.000722014310120699,0.000509322402901822,0.0005866823131702852,0.0023956450000535987,0.0029091577224712936,0.0025188279857337294,0.0058208031000936975,0.0031244866103727273,0.003143193717811655,0.0015867563446130182,0.0040431959442035524,0.0036976421259020623,0.00449655143813796,0.001835426292012845,0.0013869683741264732,-0.06166891331147864,-0.0025815574882474017,0.0006096192245972468,0.0034516715621601794,5.60090059061164e-05]	cluster_205	LytS/YhcK type 5TM receptor domain-containing protein ; LytS/YhcK type 5TM receptor domain-containing protein ; LytS/YhcK type 5TM receptor domain-containing protein ; LytS/YhcK type 5TM receptor domain-containing protein ; LytS/YhcK type 5TM receptor domain-containing protein ; LytS/YhcK type 5TM receptor domain-containing protein ; LytS/YhcK type 5TM receptor domain-containing protein ; LytS/YhcK type 5TM receptor domain-containing protein ; LytS/YhcK type 5TM receptor domain-containing protein ; LytS/YhcK type 5TM receptor domain-containing protein ; LytS/YhcK type 5TM receptor domain-containing protein ; LytS/YhcK type 5TM receptor domain-containing protein ; LytS/YhcK type 5TM receptor domain-containing protein ; LytS/YhcK type 5TM receptor domain-containing protein ; LytS/YhcK type 5TM receptor domain-containing protein ; LytS/YhcK type 5TM receptor domain-containing protein ; LytS/YhcK type 5TM receptor domain-containing protein ; LytS/YhcK type 5TM receptor domain-containing protein ; LytS/YhcK type 5TM receptor domain-containing protein ; LytS/YhcK type 5TM receptor domain-containing protein ; LytS/YhcK type 5TM receptor domain-containing protein ; LytS/YhcK type 5TM receptor domain-containing protein ; LytS/YhcK type 5TM receptor domain-containing protein ; LytS/YhcK type 5TM receptor domain-containing protein ; LytS/YhcK type 5TM receptor domain-containing protein ; LytS/YhcK type 5TM receptor domain-containing protein ; LytS/YhcK type 5TM receptor domain-containing protein ; LytS/YhcK type 5TM receptor domain-containing protein ; LytS/YhcK type 5TM receptor domain-containing protein ; LytS/YhcK type 5TM receptor domain-containing protein	WP_000930331.1; WP_029692373.1; WP_192801859.1; WP_025196216.1; WP_415418440.1; WP_017645257.1; WP_000930338.1; WP_123948040.1; WP_000930332.1; WP_050198225.1; WP_000930331.1; WP_029692373.1; WP_192801859.1; WP_025196216.1; WP_415418440.1; WP_017645257.1; WP_000930338.1; WP_123948040.1; WP_000930332.1; WP_050198225.1; WP_000930331.1; WP_029692373.1; WP_192801859.1; WP_025196216.1; WP_415418440.1; WP_017645257.1; WP_000930338.1; WP_123948040.1; WP_000930332.1; WP_050198225.1	sensor protein LytS; Sensor histidine kinase; Autolysis histidine kinase LytS; Sensor histidine kinase; Sensor histidine kinase; LytS/YhcK type 5TM receptor domain-containing protein; LytS/YhcK type 5TM receptor domain-containing protein; histidine kinase; histidine kinase; sensor histidine kinase, putative; sensor protein LytS; ypdA; LytS/YhcK type 5TM receptor domain-containing protein; sensor protein LytS
Group B Strep	nucleotide-clustered+hyena+normalized	Year_of_sampling	cluster_46072_embedding_106	118	0.0918			[1987,1988,1989,1992,1993,1995,1996,1997,1998,1999,2000,2001,2002,2003,2004,2005,2006,2007,2008,2009,2010,2011,2012,2013,2014,2015]	[-0.007833148232429452,-0.0060855849157860275,-0.005006652739671732,-0.005889073699617521,-0.0052861231588144115,-0.0071223191739047615,0.028509871249318256,-0.005446893024003681,0.061371949630375205,-0.005566432919634943,-0.00597510780177826,-0.005220470463995636,-0.005677432033503617,-0.005642455517539665,-0.004827772278634469,-0.0036290133394476726,-0.004498252008025389,-0.004284383011256344,-0.004432784462774053,-0.004756739253446952,-0.005112057543887871,-0.003684553890131641,-0.004748043042074694,-0.004705840840707891,0.029643178183557193,-0.004047642076953031]	cluster_46072	helicase-related protein ; helicase-related protein ; helicase-related protein ; helicase-related protein ; helicase-related protein ; helicase-related protein ; helicase-related protein ; helicase-related protein ; helicase-related protein ; helicase-related protein ; helicase-related protein ; helicase-related protein ; helicase-related protein ; helicase-related protein ; helicase-related protein ; helicase-related protein ; Eco57I restriction-modification methylase domain-containing protein ; Eco57I restriction-modification methylase domain-containing protein ; Eco57I restriction-modification methylase domain-containing protein ; DEAD/DEAH box helicase family protein ; helicase-related protein ; helicase-related protein ; helicase-related protein ; helicase-related protein ; helicase-related protein ; helicase-related protein ; helicase-related protein ; helicase-related protein ; helicase-related protein ; helicase-related protein ; helicase-related protein ; helicase-related protein ; helicase-related protein ; helicase-related protein ; helicase-related protein ; helicase-related protein ; helicase-related protein ; helicase-related protein ; helicase-related protein ; helicase-related protein	WP_115351889.1; WP_061115182.1; WP_204116057.1; WP_270524058.1; WP_048327694.1; WP_270316817.1; WP_371399050.1; WP_001222126.1; WP_233331493.1; WP_050216618.1; WP_150889145.1; WP_247906381.1; WP_347094254.1; WP_001222122.1; WP_126475997.1; WP_395491343.1; WP_148842918.1; WP_159324341.1; WP_070584775.1; WP_007895195.1; WP_115351889.1; WP_061115182.1; WP_204116057.1; WP_270524058.1; WP_048327694.1; WP_270316817.1; WP_371399050.1; WP_001222126.1; WP_233331493.1; WP_050216618.1; WP_115351889.1; WP_061115182.1; WP_204116057.1; WP_270524058.1; WP_048327694.1; WP_270316817.1; WP_371399050.1; WP_001222126.1; WP_233331493.1; WP_050216618.1	helicase; helicase; helicase; helicase; helicase-related protein; DEAD/DEAH box helicase family protein; helicase; helicase-related protein; DEAD/DEAH box helicase family protein; helicase; helicase; helicase; helicase; helicase-related protein; DEAD/DEAH box helicase family protein; helicase
Group B Strep	nucleotide-clustered+hyena+normalized	Year_of_sampling	cluster_17543_embedding_36	119	0.0918			[1987,1988,1989,1992,1993,1995,1996,1997,1998,1999,2000,2001,2002,2003,2004,2005,2006,2007,2008,2009,2010,2011,2012,2013,2014,2015]	[-0.0031860673997007624,-0.0024138335172188413,-0.005064864758017119,-0.003687685703142585,-0.0032825686065278076,-0.002923117369832036,0.061318765929870366,-0.001858408625797798,-0.0018857540086562737,-0.0031299145349308524,-0.003364252729677661,-0.00298089205836154,-0.003897652806532946,-0.0028803078517159663,-0.003255806555187164,-0.0017402951448436046,-0.003207338428545968,-0.0019072194182643625,-0.003104305203962448,-0.002205223862892942,-0.002209799970989817,-0.00013233240616129105,0.0011202436879300226,-0.0017148693804227319,-0.0021280131207818418,-0.0002833687302134433]	cluster_17543	glutamine synthetase beta-grasp domain-containing protein ; glutamine synthetase family protein ; glutamine synthetase family protein ; type I glutamate--ammonia ligase ; type I glutamate--ammonia ligase ; type I glutamate--ammonia ligase ; type I glutamate--ammonia ligase ; type I glutamate--ammonia ligase ; type I glutamate--ammonia ligase ; type I glutamate--ammonia ligase ; glutamine synthetase beta-grasp domain-containing protein ; glutamine synthetase family protein ; glutamine synthetase family protein ; type I glutamate--ammonia ligase ; type I glutamate--ammonia ligase ; type I glutamate--ammonia ligase ; type I glutamate--ammonia ligase ; type I glutamate--ammonia ligase ; type I glutamate--ammonia ligase ; type I glutamate--ammonia ligase	WP_220515309.1; WP_223355425.1; WP_316698903.1; WP_321132051.1; WP_119948148.1; WP_168549537.1; WP_354364568.1; WP_117275606.1; WP_115346721.1; WP_148888678.1; WP_220515309.1; WP_223355425.1; WP_316698903.1; WP_321132051.1; WP_119948148.1; WP_168549537.1; WP_354364568.1; WP_117275606.1; WP_115346721.1; WP_148888678.1	glnA; Nif3-like dinuclear metal center hexameric protein; 2-dehydropantoate 2-reductase; glnA; glnA; glnA; type I glutamate--ammonia ligase; glnA; glnA
Group B Strep	nucleotide-clustered+hyena+normalized	Year_of_sampling	cluster_3632_embedding_3	120	0.0918			[1987,1988,1989,1992,1993,1995,1996,1997,1998,1999,2000,2001,2002,2003,2004,2005,2006,2007,2008,2009,2010,2011,2012,2013,2014,2015]	[-0.0034470054292244003,-0.0030999778736960897,-0.004513511352778626,-0.004160263397451424,-0.004899341477914981,-0.002865234539540588,-0.0024066808522307075,-0.0029897176747504515,-0.001907986748458114,-0.0040824997998861485,-0.004323985972003977,-0.0033797164667610023,-0.004431848140692248,0.020732345892011752,-0.003932230989300414,-0.003787529962014326,0.06130482863001666,-0.0041151278800313495,-0.004898226740484716,-0.00427392135560319,-0.0027938795822222686,-0.0018416183771141894,-0.0011510048324098335,-0.0034167668093745135,-0.003414538878095124,-0.0018691623174051351]	cluster_3632	MFS transporter ; two-component system sensor histidine kinase DltS ; two-component system sensor histidine kinase DltS ; two-component system sensor histidine kinase DltS ; two-component system sensor histidine kinase DltS ; two-component system sensor histidine kinase DltS ; two-component system sensor histidine kinase DltS ; two-component system sensor histidine kinase DltS ; two-component system sensor histidine kinase DltS ; two-component system sensor histidine kinase DltS ; MFS transporter ; two-component system sensor histidine kinase DltS ; two-component system sensor histidine kinase DltS ; two-component system sensor histidine kinase DltS ; two-component system sensor histidine kinase DltS ; two-component system sensor histidine kinase DltS ; two-component system sensor histidine kinase DltS ; two-component system sensor histidine kinase DltS ; two-component system sensor histidine kinase DltS ; two-component system sensor histidine kinase DltS ; MFS transporter ; two-component system sensor histidine kinase DltS ; two-component system sensor histidine kinase DltS ; two-component system sensor histidine kinase DltS ; two-component system sensor histidine kinase DltS ; two-component system sensor histidine kinase DltS ; two-component system sensor histidine kinase DltS ; two-component system sensor histidine kinase DltS ; two-component system sensor histidine kinase DltS ; two-component system sensor histidine kinase DltS ; MFS transporter ; two-component system sensor histidine kinase DltS ; two-component system sensor histidine kinase DltS ; two-component system sensor histidine kinase DltS ; two-component system sensor histidine kinase DltS ; two-component system sensor histidine kinase DltS ; two-component system sensor histidine kinase DltS ; two-component system sensor histidine kinase DltS ; two-component system sensor histidine kinase DltS ; two-component system sensor histidine kinase DltS	WP_407873698.1; WP_165736541.1; WP_115356590.1; WP_069987752.1; WP_270989861.1; WP_065739262.1; WP_070507875.1; WP_150412448.1; WP_047199537.1; WP_424555143.1; WP_407873698.1; WP_165736541.1; WP_115356590.1; WP_150412448.1; WP_065739262.1; WP_069987752.1; WP_424555143.1; WP_047199537.1; WP_050309035.1; WP_017771776.1; WP_407873698.1; WP_165736541.1; WP_115356590.1; WP_150412448.1; WP_065739262.1; WP_069987752.1; WP_424555143.1; WP_047199537.1; WP_050309035.1; WP_017771776.1; WP_407873698.1; WP_165736541.1; WP_115356590.1; WP_424555143.1; WP_065739262.1; WP_069987752.1; WP_047199537.1; WP_050152596.1; WP_248020773.1; WP_270989861.1	tcrY_2; dltS; two-component sensor histidine kinase; dltS; DltS; tcrY_2; dltS; two-component sensor histidine kinase; DltS; 23S ribosomal RNA; sensor histidine kinase; two-component sensor histidine kinase; HAMP domain-containing sensor histidine kinase; ISAs1-like element IS1548 family transposase; GntR family transcriptional regulator; sensor histidine kinase; two-component sensor histidine kinase; HAMP domain-containing sensor histidine kinase; ISAs1-like element IS1548 family transposase; GntR family transcriptional regulator
Group B Strep	nucleotide-clustered+hyena+normalized	Year_of_sampling	cluster_25022_embedding_33	121	0.0918			[1987,1988,1989,1992,1993,1995,1996,1997,1998,1999,2000,2001,2002,2003,2004,2005,2006,2007,2008,2009,2010,2011,2012,2013,2014,2015]	[-0.0018669137517960993,-0.0024127426253952467,-0.0030496719426240824,-0.0027029115593557086,-0.0023113021861689226,-0.0016397178744392853,-0.0027717233317773107,-0.002544322866497293,-0.002634901840021302,-0.0023914920102836384,-0.001877760458655934,-0.0030730378714633696,-0.0014192006702433066,-0.0020367835122727406,-0.002083509374971003,-0.002738342318509005,-0.002155373423947459,0.06112453703141388,-0.002403008377902363,-0.0027238807757192208,-0.0027165463711552947,-0.004011859388979492,-0.003694497672780111,-0.002306885521590283,-0.0011985785345069219,-0.002374076845515814]	cluster_25022	PTS system trehalose-specific EIIBC component ; PTS system trehalose-specific EIIBC component ; PTS system trehalose-specific EIIBC component ; PTS system trehalose-specific EIIBC component ; PTS system trehalose-specific EIIBC component ; PTS system trehalose-specific EIIBC component ; PTS system trehalose-specific EIIBC component ; PTS system trehalose-specific EIIBC component ; PTS system trehalose-specific EIIBC component ; PTS system trehalose-specific EIIBC component ; PTS system trehalose-specific EIIBC component ; PTS system trehalose-specific EIIBC component ; PTS system trehalose-specific EIIBC component ; PTS system trehalose-specific EIIBC component ; PTS system trehalose-specific EIIBC component ; PTS system trehalose-specific EIIBC component ; PTS system trehalose-specific EIIBC component ; PTS system trehalose-specific EIIBC component ; PTS system trehalose-specific EIIBC component ; PTS system trehalose-specific EIIBC component ; PTS system trehalose-specific EIIBC component ; PTS system trehalose-specific EIIBC component ; PTS system trehalose-specific EIIBC component ; PTS system trehalose-specific EIIBC component ; PTS system trehalose-specific EIIBC component ; PTS system trehalose-specific EIIBC component ; PTS system trehalose-specific EIIBC component ; PTS system trehalose-specific EIIBC component ; PTS system trehalose-specific EIIBC component ; PTS system trehalose-specific EIIBC component ; PTS system trehalose-specific EIIBC component ; PTS system trehalose-specific EIIBC component ; PTS system trehalose-specific EIIBC component ; PTS system trehalose-specific EIIBC component ; PTS system trehalose-specific EIIBC component ; PTS system trehalose-specific EIIBC component ; PTS system trehalose-specific EIIBC component ; PTS system trehalose-specific EIIBC component ; PTS system trehalose-specific EIIBC component ; PTS system trehalose-specific EIIBC component ; PTS system trehalose-specific EIIBC component ; PTS system trehalose-specific...	WP_395475878.1; WP_270970210.1; WP_115356214.1; WP_047199506.1; WP_424554481.1; WP_000434615.1; WP_230249035.1; WP_047198932.1; WP_000434610.1; WP_112421463.1; WP_395475878.1; WP_270970210.1; WP_115356214.1; WP_047199506.1; WP_424554481.1; WP_000434615.1; WP_230249035.1; WP_047198932.1; WP_000434610.1; WP_112421463.1; WP_395475878.1; WP_270970210.1; WP_115356214.1; WP_047199506.1; WP_424554481.1; WP_000434615.1; WP_000434618.1; WP_230249035.1; WP_047198932.1; WP_000434610.1; WP_395475878.1; WP_270970210.1; WP_115356214.1; WP_047199506.1; WP_424554481.1; WP_000434615.1; WP_000434618.1; WP_230249035.1; WP_047198932.1; WP_000434610.1; WP_285307468.1; WP_268728607.1; WP_395481414.1; WP_000434611.1; WP_000434615.1; WP_395082469.1; WP_264425774.1; WP_141445701.1; WP_017646613.1; WP_025197198.1; WP_285307468.1; WP_268728607.1; WP_395481414.1; WP_268732376.1; WP_000434611.1; WP_000434615.1; WP_047198932.1; WP_017646613.1; WP_395082469.1; WP_025197198.1	PTS system, trehalose-specific IIB component / PTS system, trehalose-specific IIC component / PTS system, trehalose-specific IIA component; PTS system trehalose-specific transporter subunits IIBCA; sugar-binding transcriptional regulator; GNAT family N-acetyltransferase; TIGR00730 family Rossman fold protein; PTS system, IIABC component; PTS beta-glucoside transporter subunit EIIBCA; treB; treP; PTS beta-glucoside transporter subunit EIIBCA; PTS system trehalose-specific transporter subunits IIBCA; sugar-binding transcriptional regulator; GNAT family N-acetyltransferase; TIGR00730 family Rossman fold protein; PTS system trehalose-specific transporter subunits IIBCA; PTS system, IIABC component; treP; treP; treB; PTS beta-glucoside transporter subunit EIIBCA; treB; treP; PTS beta-glucoside transporter subunit EIIBCA; treP; PTS beta-glucoside transporter subunit EIIBCA; treB; treP; PTS beta-glucoside transporter subunit EIIBCA; treP
Group B Strep	nucleotide-clustered+hyena+normalized	Year_of_sampling	cluster_13140_embedding_72	122	0.0918			[1987,1988,1989,1992,1993,1995,1996,1997,1998,1999,2000,2001,2002,2003,2004,2005,2006,2007,2008,2009,2010,2011,2012,2013,2014,2015]	[-0.0026557782310999583,0.001361291870922274,0.001514778214657636,0.002787974533131776,0.004700609933305572,-0.06096433568611161,0.0013761175742814406,0.003535010058106397,0.0011331265395220043,0.004083348716755226,0.002319192348345494,0.0031620405038762654,-0.0002555561747539253,0.0005634502256054863,0.002553617425414048,0.0050793316499721675,0.001538549955501756,0.004380047816568687,0.005318101293405708,0.0035215849802042003,0.002800177590261353,0.004073725240702056,0.0020887318188828633,0.0008195026373238857,0.0026562226791438806,0.0024849469861741445]	cluster_13140	AAA family ATPase ; ATP-binding cassette domain-containing protein ; ATP-binding cassette domain-containing protein ; energy-coupling factor transporter ATPase ; energy-coupling factor transporter ATPase ; energy-coupling factor transporter ATPase ; energy-coupling factor transporter ATPase ; energy-coupling factor transporter ATPase ; energy-coupling factor transporter ATPase ; energy-coupling factor transporter ATPase ; AAA family ATPase ; ATP-binding cassette domain-containing protein ; ATP-binding cassette domain-containing protein ; energy-coupling factor transporter ATPase ; energy-coupling factor transporter ATPase ; energy-coupling factor transporter ATPase ; energy-coupling factor transporter ATPase ; energy-coupling factor transporter ATPase ; energy-coupling factor transporter ATPase ; energy-coupling factor transporter ATPase ; ATP-binding cassette domain-containing protein ; ATP-binding cassette domain-containing protein ; energy-coupling factor transporter ATPase ; energy-coupling factor transporter ATPase ; energy-coupling factor transporter ATPase ; energy-coupling factor transporter ATPase ; energy-coupling factor transporter ATPase ; energy-coupling factor transporter ATPase ; energy-coupling factor transporter ATPase ; energy-coupling factor transporter ATPase	WP_000518724.1; WP_017648695.1; WP_192802568.1; WP_047199525.1; WP_192943416.1; WP_161501971.1; WP_395097550.1; WP_025197294.1; WP_000510605.1; WP_000510601.1; WP_000518724.1; WP_017648695.1; WP_192802568.1; WP_047199525.1; WP_192943416.1; WP_161501971.1; WP_395097550.1; WP_025197294.1; WP_000510605.1; WP_000510601.1; WP_017648695.1; WP_192802568.1; WP_047199525.1; WP_192943416.1; WP_000510605.1; WP_000510601.1; WP_025197294.1; WP_000510606.1; WP_187417783.1; WP_047200306.1	ABC transporter, ATP-binding protein; energy-coupling factor transporter ATPase; energy-coupling factor transporter ATPase; energy-coupling factor transporter ATPase; ecfA2; ecfA2; energy-coupling factor transporter ATPase; energy-coupling factor transporter ATPase; energy-coupling factor transporter ATPase; 23S ribosomal RNA; ABC transporter, ATP-binding protein; energy-coupling factor transporter ATPase; energy-coupling factor transporter ATPase; energy-coupling factor transporter ATPase; ecfA2
Group B Strep	nucleotide-clustered+hyena+normalized	Year_of_sampling	cluster_5922_embedding_57	123	0.0918			[1987,1988,1989,1992,1993,1995,1996,1997,1998,1999,2000,2001,2002,2003,2004,2005,2006,2007,2008,2009,2010,2011,2012,2013,2014,2015]	[0.0011883704616547771,0.00244943553363625,0.0026815975148397433,0.0023145084110667356,0.002944541312098973,0.0013916584098265256,0.0006905773330338141,0.002181463149928788,0.0012220924359870827,0.002393221138536814,0.0014211363958600703,0.00104940745502301,0.0010912997914209995,0.01094779181646295,-0.060871822676574754,0.003406546507134272,0.0010799099316958496,0.0037256742360966466,0.0047538846572832616,0.001856012920751292,0.0010436293954098823,0.0044429585463455455,0.002871595828033204,0.0010904789024046774,0.0013191345756758714,0.0013383995798142178]	cluster_5922			hypothetical protein; hypothetical protein; hypothetical protein; hypothetical protein; hypothetical protein; hypothetical protein; hypothetical protein; ISAs1-like element IS1548 family transposase; GntR family transcriptional regulator
Group B Strep	nucleotide-clustered+hyena+normalized	Year_of_sampling	cluster_12417_embedding_127	124	0.0918			[1987,1988,1989,1992,1993,1995,1996,1997,1998,1999,2000,2001,2002,2003,2004,2005,2006,2007,2008,2009,2010,2011,2012,2013,2014,2015]	[0.007307262462776921,0.005549803185048172,0.003721675730207973,0.0013226722556514633,-0.011922306658359768,0.0048156957353717314,0.012958745206120649,-0.0009578387514442934,0.005521980384210487,-0.009420706464094823,0.002063344849984625,0.00385945017414492,0.0051054264777553255,0.006057406409369531,0.004778495043621179,-0.008452153446172811,0.004663731371111641,-0.060821330204411855,0.0022695169866534942,0.0011088347517280233,0.0032640236726095098,0.005601723246646033,0.004957221564296483,0.001625408348696229,0.002276923280254869,0.0026716203219582604]	cluster_12417	class I SAM-dependent methyltransferase ; class I SAM-dependent methyltransferase ; class I SAM-dependent methyltransferase ; class I SAM-dependent methyltransferase ; class I SAM-dependent methyltransferase ; class I SAM-dependent methyltransferase ; class I SAM-dependent methyltransferase ; class I SAM-dependent methyltransferase ; class I SAM-dependent methyltransferase ; class I SAM-dependent methyltransferase ; class I SAM-dependent methyltransferase ; class I SAM-dependent methyltransferase ; class I SAM-dependent methyltransferase ; class I SAM-dependent methyltransferase ; class I SAM-dependent methyltransferase ; class I SAM-dependent methyltransferase ; class I SAM-dependent methyltransferase ; class I SAM-dependent methyltransferase ; class I SAM-dependent methyltransferase ; class I SAM-dependent methyltransferase ; class I SAM-dependent methyltransferase ; class I SAM-dependent methyltransferase ; class I SAM-dependent methyltransferase ; class I SAM-dependent methyltransferase ; class I SAM-dependent methyltransferase ; class I SAM-dependent methyltransferase ; class I SAM-dependent methyltransferase ; class I SAM-dependent methyltransferase ; class I SAM-dependent methyltransferase ; class I SAM-dependent methyltransferase ; class I SAM-dependent methyltransferase ; class I SAM-dependent methyltransferase ; class I SAM-dependent methyltransferase ; class I SAM-dependent methyltransferase ; class I SAM-dependent methyltransferase ; class I SAM-dependent methyltransferase ; class I SAM-dependent methyltransferase ; class I SAM-dependent methyltransferase ; class I SAM-dependent methyltransferase ; class I SAM-dependent methyltransferase	WP_424555477.1; WP_109833366.1; WP_016480376.1; WP_047207358.1; WP_017647754.1; WP_000018435.1; WP_000018433.1; WP_158185264.1; WP_124749464.1; WP_124758737.1; WP_017648412.1; WP_000018432.1; WP_424555477.1; WP_109833366.1; WP_016480376.1; WP_047207358.1; WP_017647754.1; WP_000018435.1; WP_000018433.1; WP_158185264.1; WP_124749464.1; WP_124758737.1; WP_424555477.1; WP_109833366.1; WP_047207358.1; WP_000018435.1; WP_016480376.1; WP_017647754.1; WP_158185264.1; WP_000018433.1; WP_124749464.1; WP_124758737.1; WP_016502573.1; WP_109833366.1; WP_047207358.1; WP_424555477.1; WP_000018435.1; WP_000018433.1; WP_124749464.1; WP_158185264.1	SAM-dependent methyltransferase; class I SAM-dependent methyltransferase; class I SAM-dependent methyltransferase; terminase TerL endonuclease subunit; class I SAM-dependent methyltransferase; class I SAM-dependent methyltransferase; class I SAM-dependent methyltransferase; Glycine/sarcosine/dimethylglycine N-methyltransferase; class I SAM-dependent methyltransferase; SAM-dependent methyltransferase; 23S ribosomal RNA; class I SAM-dependent methyltransferase; class I SAM-dependent methyltransferase; SAM-dependent methyltransferase; class I SAM-dependent methyltransferase
Group B Strep	nucleotide-clustered+hyena+normalized	Year_of_sampling	cluster_4169_embedding_68	125	0.0918			[1987,1988,1989,1992,1993,1995,1996,1997,1998,1999,2000,2001,2002,2003,2004,2005,2006,2007,2008,2009,2010,2011,2012,2013,2014,2015]	[0.00011564581146797889,-0.00044193015195621074,-0.002045043283369454,-2.022364300903508e-06,-0.0607804095620484,0.0005671366787518413,0.0054517415769566625,0.0071770608562014586,0.00243057975203478,0.0026383668138048786,0.0011201341773250338,0.0038559540763995616,-0.0019707932540542305,0.0018225643015003501,0.0014892622827815782,0.0028442224335327483,0.0006495678316611091,0.002258959911175021,0.0002141324603842667,0.004056222222179309,0.004341253446429836,0.007806293880737947,0.007687117733106399,0.0033915117151857347,0.0009991307738964593,0.004332060431482737]	cluster_4169			Nif3-like dinuclear metal center hexameric protein; 2-dehydropantoate 2-reductase; DEAD/DEAH box helicase; terminase TerL endonuclease subunit; Nif3-like dinuclear metal center hexameric protein; 2-dehydropantoate 2-reductase
Group B Strep	nucleotide-clustered+hyena+normalized	Year_of_sampling	cluster_19682_embedding_73	126	0.0918			[1987,1988,1989,1992,1993,1995,1996,1997,1998,1999,2000,2001,2002,2003,2004,2005,2006,2007,2008,2009,2010,2011,2012,2013,2014,2015]	[-0.0052887389973617,-0.004686570592657968,-0.005118103152920713,-0.0050286006770988495,-0.013337478929926002,-0.005589700158198381,-0.0016973325487026033,0.06075991299437791,0.000845850282477615,-0.0029847500984510737,-0.0046870428191342385,-0.0019195978551978245,-0.003681015348014947,-0.0013132095048092821,-0.0024256280127207814,-0.0008762097636336225,4.4449452576028324e-05,-0.00030486154830188075,-0.002919806251855896,-0.000632682323601812,-0.0002650509895491451,0.0014276065175398993,0.0002583196782699578,-0.0003555986656933251,-0.001218944349593628,0.0010063346906820738]	cluster_19682	S41 family peptidase ; S41 family peptidase ; S41 family peptidase ; S41 family peptidase ; S41 family peptidase ; S41 family peptidase ; S41 family peptidase ; S41 family peptidase ; S41 family peptidase ; S41 family peptidase ; S41 family peptidase ; S41 family peptidase ; S41 family peptidase ; S41 family peptidase ; S41 family peptidase ; S41 family peptidase ; S41 family peptidase ; S41 family peptidase ; S41 family peptidase ; S41 family peptidase ; S41 family peptidase ; S41 family peptidase ; S41 family peptidase ; S41 family peptidase ; S41 family peptidase ; S41 family peptidase ; S41 family peptidase ; S41 family peptidase ; S41 family peptidase ; S41 family peptidase ; S41 family peptidase ; S41 family peptidase ; S41 family peptidase ; S41 family peptidase ; S41 family peptidase ; S41 family peptidase ; S41 family peptidase ; S41 family peptidase ; S41 family peptidase ; S41 family peptidase	WP_001253124.1; WP_161516547.1; WP_380453504.1; WP_001253129.1; WP_424554738.1; WP_001253128.1; WP_016480733.1; WP_424555691.1; WP_285305852.1; WP_050973619.1; WP_264402965.1; WP_161516547.1; WP_380453504.1; WP_001253129.1; WP_424554738.1; WP_001253128.1; WP_016480733.1; WP_424555691.1; WP_285305852.1; WP_050973619.1; WP_264402965.1; WP_017645669.1; WP_161551157.1; WP_001253131.1; WP_001253130.1; WP_115343193.1; WP_264402063.1; WP_065735612.1; WP_270987584.1; WP_001253127.1; WP_440570329.1; WP_017645669.1; WP_161551157.1; WP_001253130.1; WP_001253131.1; WP_115343193.1; WP_264402063.1; WP_270987584.1; WP_001253127.1; WP_001253129.1	addA; S41 family peptidase; S41 family peptidase; S41 family peptidase; nisin-resistance protein, putative; S41 family peptidase; S41 family peptidase; S41 family peptidase; nisin-resistance protein, putative; nisin-resistance protein, putative; peptidase S41; peptidase S41; Peptidase family S41; Peptidase family S41; S41 family peptidase; S41 family peptidase; peptidase S41; peptidase S41; nisin-resistance protein, putative; S41 family peptidase; S41 family peptidase; nisin-resistance protein, putative; peptidase S41; peptidase S41; Peptidase family S41; S41 family peptidase; peptidase S41; S41 family peptidase; peptidase S41; Peptidase family S41
Group B Strep	nucleotide-clustered+hyena+normalized	Year_of_sampling	cluster_10006_embedding_5	127	0.0918			[1987,1988,1989,1992,1993,1995,1996,1997,1998,1999,2000,2001,2002,2003,2004,2005,2006,2007,2008,2009,2010,2011,2012,2013,2014,2015]	[0.0007337281947776874,0.060591645059847224,-0.0009089719655054939,-0.00027962313294645056,-0.00021132806818108357,0.0011496815015604928,-0.0049129589681605,-0.003147780228845299,-0.003550085020140365,-0.0020670796094106585,-0.002449129257426959,-0.0026794512501398036,-0.002309099873152546,-0.0004365430169104452,-0.001235673224488235,-0.003956504479513092,-0.0015153289532580615,-0.0029959430956829885,-0.0026269501047045804,-0.004572996230114177,-0.0048407945851834285,-0.008047927649687122,-0.005594449077125068,-0.00010782889597567934,-0.001685795653687862,-0.002365651685560943]	cluster_10006	metal-dependent transcriptional regulator ; metal-dependent transcriptional regulator ; metal-dependent transcriptional regulator ; metal-dependent transcriptional regulator ; metal-dependent transcriptional regulator ; metal-dependent transcriptional regulator ; metal-dependent transcriptional regulator ; metal-dependent transcriptional regulator ; metal-dependent transcriptional regulator ; metal-dependent transcriptional regulator ; metal-dependent transcriptional regulator ; metal-dependent transcriptional regulator ; metal-dependent transcriptional regulator ; metal-dependent transcriptional regulator ; metal-dependent transcriptional regulator ; metal-dependent transcriptional regulator ; metal-dependent transcriptional regulator ; metal-dependent transcriptional regulator ; metal-dependent transcriptional regulator ; metal-dependent transcriptional regulator ; metal-dependent transcriptional regulator ; metal-dependent transcriptional regulator ; metal-dependent transcriptional regulator ; metal-dependent transcriptional regulator ; metal-dependent transcriptional regulator ; metal-dependent transcriptional regulator ; metal-dependent transcriptional regulator ; metal-dependent transcriptional regulator ; metal-dependent transcriptional regulator ; metal-dependent transcriptional regulator	WP_154700998.1; WP_017647530.1; WP_000188491.1; WP_017648511.1; WP_283572219.1; WP_000188486.1; WP_000188485.1; WP_380632601.1; WP_395481494.1; WP_125363880.1; WP_154700998.1; WP_017647530.1; WP_141506850.1; WP_000188485.1; WP_017648511.1; WP_380632601.1; WP_125363880.1; WP_000188491.1; WP_124748864.1; WP_050204244.1; WP_154700998.1; WP_017647530.1; WP_000188491.1; WP_017648511.1; WP_283572219.1; WP_000188486.1; WP_000188485.1; WP_380632601.1; WP_395481494.1; WP_125363880.1	iron-dependent transcriptional regulator; MarR family transcriptional regulator; ideR; metal-dependent transcriptional regulator; MarR family transcriptional regulator; metal-dependent transcriptional regulator; Nif3-like dinuclear metal center hexameric protein; 2-dehydropantoate 2-reductase; MarR family transcriptional regulator; metal-dependent transcriptional regulator; metal-dependent transcriptional regulator; MarR family transcriptional regulator; MarR family transcriptional regulator
Group B Strep	nucleotide-clustered+hyena+normalized	Year_of_sampling	cluster_14062_embedding_8	128	0.0918			[1987,1988,1989,1992,1993,1995,1996,1997,1998,1999,2000,2001,2002,2003,2004,2005,2006,2007,2008,2009,2010,2011,2012,2013,2014,2015]	[-0.005141853872372678,-0.00545519563649419,-0.006704827503629315,-0.0032474140919128936,-0.003284363883573544,-0.004677561158155011,-0.001167427972369473,0.06052626758407424,-0.002836656927878746,-0.002315562113182153,-0.0022275921838865943,-0.0020569207209379507,-0.0050765564578306175,-0.002895718260042169,-0.002149873092916216,-0.0008953656265543105,-0.00266224751571616,-0.0007352270793458474,-0.0025519682579506677,-0.0011957508100189863,-0.0011747509598758002,0.0006067072919496797,0.0003086996125710628,-0.001718078333126665,-0.0010765861258476147,-0.0002763882414192688]	cluster_14062	trigger factor ; trigger factor ; trigger factor ; trigger factor ; trigger factor ; trigger factor ; trigger factor ; trigger factor ; trigger factor ; trigger factor ; trigger factor ; trigger factor ; trigger factor ; trigger factor ; trigger factor ; trigger factor ; trigger factor ; trigger factor ; trigger factor ; trigger factor ; trigger factor ; trigger factor ; trigger factor ; trigger factor ; trigger factor ; trigger factor ; trigger factor ; trigger factor ; trigger factor ; trigger factor ; trigger factor ; trigger factor ; trigger factor ; trigger factor ; trigger factor ; trigger factor ; trigger factor ; trigger factor ; trigger factor ; trigger factor	WP_017649694.1; WP_224212053.1; WP_050977804.1; WP_132868085.1; WP_000107750.1; WP_395095710.1; WP_025197299.1; WP_192801009.1; WP_000107752.1; WP_050153263.1; WP_017649694.1; WP_224212053.1; WP_050977804.1; WP_132868085.1; WP_000107750.1; WP_395095710.1; WP_025197299.1; WP_192801009.1; WP_000107752.1; WP_050153263.1; WP_017649694.1; WP_224212053.1; WP_050977804.1; WP_132868085.1; WP_000107750.1; WP_395095710.1; WP_025197299.1; WP_192801009.1; WP_000107752.1; WP_050153263.1; WP_394404601.1; WP_253636112.1; WP_253365042.1; WP_018165136.1; WP_027974386.1; WP_019790321.1; WP_019788980.1; WP_002961185.1; WP_004226590.1; WP_018377419.1	tig; tig; tig; trigger factor; Nif3-like dinuclear metal center hexameric protein; trigger factor; cydC; Nif3-like dinuclear metal center hexameric protein; tig; tig; tig; trigger factor; tig; 23S ribosomal RNA; tig; trigger factor; tig; tig; trigger factor
Group B Strep	nucleotide-clustered+hyena+normalized	Year_of_sampling	cluster_15414_embedding_123	129	0.0918			[1987,1988,1989,1992,1993,1995,1996,1997,1998,1999,2000,2001,2002,2003,2004,2005,2006,2007,2008,2009,2010,2011,2012,2013,2014,2015]	[0.001948452211243438,0.0016762438420188553,0.0024019461733635066,0.0018420308426038935,0.0021178210479323345,0.0014173858208031658,0.0019534678410551877,0.0020648771480131865,0.0017223797290803692,-0.06034215177573761,0.002009491852430125,0.0019360393883898035,0.011147501679078855,0.0026836731280749752,0.002385476559291116,0.0022352545263447238,0.0026392306939759624,0.0022941593203554176,0.002230267715499603,0.0025523209954257586,0.0021140112203796896,0.0019869294285866056,0.0016843925088930577,0.002388303451689069,0.0015695030056396854,0.001356255246862577]	cluster_15414	DNA primase ; DNA primase ; DNA primase ; DNA primase ; DNA primase ; DNA primase ; DNA primase ; DNA primase ; DNA primase ; DNA primase ; DNA primase ; DNA primase ; DNA primase ; DNA primase ; DNA primase ; DNA primase ; DNA primase ; DNA primase ; DNA primase ; DNA primase ; DNA primase ; DNA primase ; DNA primase ; DNA primase ; DNA primase ; DNA primase ; DNA primase ; DNA primase ; DNA primase ; DNA primase	WP_079750771.1; WP_079266922.1; WP_333779935.1; WP_333779966.1; WP_334284771.1; WP_079448920.1; WP_079266243.1; WP_317986192.1; WP_079745306.1; WP_283819061.1; WP_000540255.1; WP_150417463.1; WP_124759024.1; WP_333779970.1; WP_124758755.1; WP_079266760.1; WP_079741727.1; WP_079275999.1; WP_000540257.1; WP_409152242.1; WP_333779966.1; WP_079750771.1; WP_334284771.1; WP_079266922.1; WP_079448920.1; WP_333779935.1; WP_079266243.1; WP_317986192.1; WP_283819061.1; WP_079745306.1	dnaG; DNA primase; dnaG; hypothetical protein; dnaG; dnaG; 23S ribosomal RNA; DNA primase; 23S ribosomal RNA; dnaG; DNA primase; dnaG; hypothetical protein; dnaG
Group B Strep	nucleotide-clustered+hyena+normalized	Year_of_sampling	cluster_8475_embedding_108	130	0.0918			[1987,1988,1989,1992,1993,1995,1996,1997,1998,1999,2000,2001,2002,2003,2004,2005,2006,2007,2008,2009,2010,2011,2012,2013,2014,2015]	[-0.00866005542165909,-0.011834237074359507,-0.01280252628606161,-0.00966737882548831,-0.008973206519370653,-0.00984921276443029,-0.0013771593941509115,-0.00025861472346224703,-0.004315255030669014,-0.004706332728171581,-0.0041250991337619105,-0.002342935300218164,-0.007555945321358683,-0.0009567374226527228,-0.0033945377592013355,-0.0032116795932097125,0.0005877748900159223,0.0003172882868999984,0.029330800072704635,-0.0012574183467746799,-3.3451432620635945e-05,0.06022781467629814,6.725099314124833e-05,0.0005786949277281585,0.0010330165640084186,0.00321756383224028]	cluster_8475			signal peptidase I, putative; spsB_2; lepB; lepB; spsB_1; lepB; signal peptidase I; signal peptidase I, putative; spsB_2; lepB; lepB; spsB_1; lepB; signal peptidase I; ISAs1-like element IS1548 family transposase; Nif3-like dinuclear metal center hexameric protein; Nif3-like dinuclear metal center hexameric protein; polysaccharide biosynthesis protein; typA
Group B Strep	nucleotide-clustered+hyena+normalized	Year_of_sampling	cluster_15106_embedding_121	131	0.0918			[1987,1988,1989,1992,1993,1995,1996,1997,1998,1999,2000,2001,2002,2003,2004,2005,2006,2007,2008,2009,2010,2011,2012,2013,2014,2015]	[-0.003044107792073258,-0.0004158788710775567,-0.0030804584917956215,-0.004236439229894679,-0.003919028809708946,-0.0033509164205827217,-0.0011620436461406696,-0.001988252248784899,-0.0004372785111630063,-0.002795328461407371,-0.0038152709765603364,-0.0013152984254332918,-0.0021691147814634527,-0.004592567555952088,-0.0019423458466798886,-0.002677169496251776,-0.0015329132858210698,-0.00318261338999127,-0.0032736438447471443,-0.0025397234776312577,0.06022138055444265,-0.0012794144632763407,-0.0014582299460644728,-0.003927346969046829,-0.002197003078096148,7.772726153459244e-05]	cluster_15106	ribonuclease R ; ribonuclease R ; ribonuclease R ; ribonuclease R ; ribonuclease R ; ribonuclease R ; ribonuclease R ; ribonuclease R ; ribonuclease R ; ribonuclease R ; ribonuclease R ; ribonuclease R ; ribonuclease R ; ribonuclease R ; ribonuclease R ; ribonuclease R ; ribonuclease R ; ribonuclease R ; ribonuclease R ; ribonuclease R ; ribonuclease R ; ribonuclease R ; ribonuclease R ; ribonuclease R ; ribonuclease R ; ribonuclease R ; ribonuclease R ; ribonuclease R ; ribonuclease R ; ribonuclease R	WP_175062777.1; WP_021152150.1; WP_302170742.1; WP_149561235.1; WP_201711888.1; WP_343092838.1; WP_201040875.1; WP_048675111.1; WP_270316378.1; WP_214256406.1; WP_161516444.1; WP_150411522.1; WP_050196823.1; WP_065736874.1; WP_283572498.1; WP_276131371.1; WP_000659931.1; WP_060457598.1; WP_123957808.1; WP_161517743.1; WP_175062777.1; WP_021152150.1; WP_302170742.1; WP_149561235.1; WP_201711888.1; WP_343092838.1; WP_201040875.1; WP_048675111.1; WP_270316378.1; WP_214256406.1	vacB; rnr; rnr; rnr; ribonuclease R; rnr; Nif3-like dinuclear metal center hexameric protein; 2-dehydropantoate 2-reductase; rnr; rnr; rnr; rnr; rnr
Group B Strep	nucleotide-clustered+hyena+normalized	Year_of_sampling	cluster_2255_embedding_26	132	0.0918			[1987,1988,1989,1992,1993,1995,1996,1997,1998,1999,2000,2001,2002,2003,2004,2005,2006,2007,2008,2009,2010,2011,2012,2013,2014,2015]	[-0.0022114889943431752,-0.001927926072798052,-0.0008540900387188039,-0.0002882320302247613,0.00011374410653618196,-0.0019475643577121279,-0.0017542678702264856,-0.0014778414083937367,-0.003381784810156269,-0.0009904230979325974,-0.002437052925410652,-0.0029699542854984126,-0.004144528594280666,-0.003966695617198451,-0.004655639521546876,-0.0009912601216529005,-0.004621457716342518,-0.0030506123680138523,0.0601080141911936,-0.002298839779375074,-0.0035305349940579454,0.00033890381643882864,-0.0009412517252384593,-0.0027926707475788917,-0.004997945568111519,-0.004347816288605519]	cluster_2255	Gfo/Idh/MocA family protein ; Gfo/Idh/MocA family protein ; Gfo/Idh/MocA family protein ; Gfo/Idh/MocA family protein ; Gfo/Idh/MocA family protein ; Gfo/Idh/MocA family protein ; Gfo/Idh/MocA family protein ; Gfo/Idh/MocA family protein ; Gfo/Idh/MocA family protein ; Gfo/Idh/MocA family protein ; Gfo/Idh/MocA family protein ; Gfo/Idh/MocA family protein ; Gfo/Idh/MocA family protein ; Gfo/Idh/MocA family protein ; Gfo/Idh/MocA family protein ; Gfo/Idh/MocA family protein ; Gfo/Idh/MocA family protein ; Gfo/Idh/MocA family protein ; Gfo/Idh/MocA family protein ; Gfo/Idh/MocA family protein ; Gfo/Idh/MocA family protein ; Gfo/Idh/MocA family protein ; Gfo/Idh/MocA family protein ; Gfo/Idh/MocA family protein ; Gfo/Idh/MocA family protein ; Gfo/Idh/MocA family protein ; Gfo/Idh/MocA family protein ; Gfo/Idh/MocA family protein ; Gfo/Idh/MocA family protein ; Gfo/Idh/MocA family protein ; Gfo/Idh/MocA family protein ; Gfo/Idh/MocA family protein ; Gfo/Idh/MocA family protein ; Gfo/Idh/MocA family protein ; Gfo/Idh/MocA family protein ; Gfo/Idh/MocA family protein ; Gfo/Idh/MocA family protein ; Gfo/Idh/MocA family protein ; Gfo/Idh/MocA family protein ; Gfo/Idh/MocA family protein	WP_050150276.1; WP_283572257.1; WP_283573809.1; WP_047212301.1; WP_434178916.1; WP_000566097.1; WP_050205188.1; WP_000566095.1; WP_047207424.1; WP_050196711.1; WP_330558023.1; WP_000570855.1; WP_017649390.1; WP_000570857.1; WP_000570858.1; WP_032458581.1; WP_237395028.1; WP_000570859.1; WP_241525370.1; WP_192801193.1; WP_309164556.1; WP_050202075.1; WP_141456550.1; WP_050150276.1; WP_283572257.1; WP_283573809.1; WP_047212301.1; WP_434178916.1; WP_000566097.1; WP_050205188.1; WP_000566095.1; WP_047207424.1; WP_050196711.1; WP_283572257.1; WP_283573809.1; WP_047212301.1; WP_000566097.1; WP_434178916.1; WP_050205188.1; WP_000566095.1	gfo/Idh/MocA family oxidoreductase; oxidoreductase, Gfo/Idh/MocA family; gfo/Idh/MocA family oxidoreductase; Gfo/Idh/MocA family oxidoreductase; Gfo/Idh/MocA family protein; gfo; ISAs1-like element IS1548 family transposase; oxidoreductase, Gfo/Idh/MocA family; gfo; Gfo/Idh/MocA family protein; oxidoreductase; Gfo/Idh/MocA family oxidoreductase; oxidoreductase, Gfo/Idh/MocA family; gfo; Gfo/Idh/MocA family protein; oxidoreductase; Gfo/Idh/MocA family oxidoreductase
Group B Strep	nucleotide-clustered+hyena+normalized	Year_of_sampling	cluster_14894_embedding_107	133	0.0918			[1987,1988,1989,1992,1993,1995,1996,1997,1998,1999,2000,2001,2002,2003,2004,2005,2006,2007,2008,2009,2010,2011,2012,2013,2014,2015]	[0.0019446514969256414,-8.213314593142241e-06,0.002932217075102478,0.0029259906658115633,0.0031790217414153646,0.0013840586136754597,0.0002493215672097129,5.2096953190830944e-05,-0.05992910340614551,0.0017516411976436148,0.0027828064642499467,0.0008169855954953244,0.0011533451892348013,0.004686937335171345,0.0021947290335256053,0.0047996549011289635,0.0017673627074940316,0.0031786078603147144,0.0031015060451818934,0.003158823288386291,-0.0003382682197801828,0.006890847743715043,0.0046424816241009475,0.0034475769227645774,0.0026244060920947586,0.000623966038608886]	cluster_14894	YoaK family protein ; YoaK family protein ; YoaK family protein ; YoaK family protein ; YoaK family protein ; YoaK family protein ; YoaK family protein ; YoaK family protein ; YoaK family protein ; YoaK family protein ; YoaK family protein ; YoaK family protein ; YoaK family protein ; YoaK family protein ; YoaK family protein ; YoaK family protein ; YoaK family protein ; YoaK family protein ; YoaK family protein ; YoaK family protein ; YoaK family protein ; YoaK family protein ; YoaK family protein ; YoaK family protein ; YoaK family protein ; YoaK family protein ; YoaK family protein ; YoaK family protein ; YoaK family protein ; YoaK family protein ; YoaK family protein ; YoaK family protein ; YoaK family protein ; YoaK family protein ; YoaK family protein ; YoaK family protein ; YoaK family protein ; YoaK family protein ; YoaK family protein ; YoaK family protein ; YoaK family protein ; YoaK family protein ; YoaK family protein ; YoaK family protein ; YoaK family protein ; YoaK family protein ; YoaK family protein ; YoaK family protein ; YoaK family protein ; YoaK family protein	WP_141515795.1; WP_230250895.1; WP_248019763.1; WP_283572221.1; WP_283573791.1; WP_017285346.1; WP_065735873.1; WP_060457930.1; WP_017648253.1; WP_050204238.1; WP_141515795.1; WP_230250895.1; WP_248019763.1; WP_283572221.1; WP_283573791.1; WP_017285346.1; WP_065735873.1; WP_060457930.1; WP_017648253.1; WP_050204238.1; WP_141515795.1; WP_230250895.1; WP_248019763.1; WP_283572221.1; WP_283573791.1; WP_017285346.1; WP_065735873.1; WP_060457930.1; WP_017648253.1; WP_050204238.1; WP_248019763.1; WP_230250895.1; WP_017285346.1; WP_060794283.1; WP_283573791.1; WP_000039368.1; WP_060457930.1; WP_141515795.1; WP_017648443.1; WP_016481095.1; WP_141515795.1; WP_230250895.1; WP_248019763.1; WP_000039368.1; WP_283572221.1; WP_060794283.1; WP_283573791.1; WP_065735873.1; WP_060457930.1; WP_047207522.1	YoaK family protein; DUF1275 family protein; hypothetical protein; membrane protein, putative; DUF1275 family protein; hypothetical protein; YoaK family protein; DUF1275 family protein; membrane protein, putative; DUF1275 family protein; hypothetical protein; YoaK family protein; DUF1275 family protein; membrane protein, putative; DUF1275 family protein; hypothetical protein; YoaK family protein; DUF1275 family protein; membrane protein, putative; DUF1275 family protein; hypothetical protein; YoaK family protein; DUF1275 family protein
Group B Strep	nucleotide-clustered+hyena+normalized	Year_of_sampling	cluster_6720_embedding_113	134	0.0918			[1987,1988,1989,1992,1993,1995,1996,1997,1998,1999,2000,2001,2002,2003,2004,2005,2006,2007,2008,2009,2010,2011,2012,2013,2014,2015]	[-0.0009339071072121743,-0.002929695725349894,0.002845461895454656,-0.0006888339558937005,-0.0009842759915100075,-0.002194584489803288,-0.009391527134202084,-0.0021067085445397307,-0.0007508366353684976,-0.0004049674294631366,-0.00032624160973149756,-0.00197510871577932,0.059808570699488625,-0.0012186989272378664,-0.0020877166732652165,-0.0021412336559676376,-0.00118893143821887,-0.0014690152960764589,0.0007865393750864274,-0.002186334644025788,-0.0069228762599861954,-0.005946420569581686,-0.007476246864807672,-0.0030131764127609424,-0.00028151231534714877,-0.006834709965451628]	cluster_6720	Asp-tRNA(Asn)/Glu-tRNA(Gln) amidotransferase subunit GatA ; Asp-tRNA(Asn)/Glu-tRNA(Gln) amidotransferase subunit GatA ; Asp-tRNA(Asn)/Glu-tRNA(Gln) amidotransferase subunit GatA ; Asp-tRNA(Asn)/Glu-tRNA(Gln) amidotransferase subunit GatA ; Asp-tRNA(Asn)/Glu-tRNA(Gln) amidotransferase subunit GatA ; Asp-tRNA(Asn)/Glu-tRNA(Gln) amidotransferase subunit GatA ; Asp-tRNA(Asn)/Glu-tRNA(Gln) amidotransferase subunit GatA ; Asp-tRNA(Asn)/Glu-tRNA(Gln) amidotransferase subunit GatA ; Asp-tRNA(Asn)/Glu-tRNA(Gln) amidotransferase subunit GatA ; Asp-tRNA(Asn)/Glu-tRNA(Gln) amidotransferase subunit GatA ; Asp-tRNA(Asn)/Glu-tRNA(Gln) amidotransferase subunit GatA ; Asp-tRNA(Asn)/Glu-tRNA(Gln) amidotransferase subunit GatA ; Asp-tRNA(Asn)/Glu-tRNA(Gln) amidotransferase subunit GatA ; Asp-tRNA(Asn)/Glu-tRNA(Gln) amidotransferase subunit GatA ; Asp-tRNA(Asn)/Glu-tRNA(Gln) amidotransferase subunit GatA ; Asp-tRNA(Asn)/Glu-tRNA(Gln) amidotransferase subunit GatA ; Asp-tRNA(Asn)/Glu-tRNA(Gln) amidotransferase subunit GatA ; Asp-tRNA(Asn)/Glu-tRNA(Gln) amidotransferase subunit GatA ; Asp-tRNA(Asn)/Glu-tRNA(Gln) amidotransferase subunit GatA ; Asp-tRNA(Asn)/Glu-tRNA(Gln) amidotransferase subunit GatA ; Asp-tRNA(Asn)/Glu-tRNA(Gln) amidotransferase subunit GatA ; Asp-tRNA(Asn)/Glu-tRNA(Gln) amidotransferase subunit GatA ; Asp-tRNA(Asn)/Glu-tRNA(Gln) amidotransferase subunit GatA ; Asp-tRNA(Asn)/Glu-tRNA(Gln) amidotransferase subunit GatA ; Asp-tRNA(Asn)/Glu-tRNA(Gln) amidotransferase subunit GatA ; Asp-tRNA(Asn)/Glu-tRNA(Gln) amidotransferase subunit GatA ; Asp-tRNA(Asn)/Glu-tRNA(Gln) amidotransferase subunit GatA ; Asp-tRNA(Asn)/Glu-tRNA(Gln) amidotransferase subunit GatA ; Asp-tRNA(Asn)/Glu-tRNA(Gln) amidotransferase subunit GatA ; Asp-tRNA(Asn)/Glu-tRNA(Gln) amidotransferase subunit GatA	WP_095456176.1; WP_380632723.1; WP_070468043.1; WP_424554285.1; WP_000009536.1; WP_070021070.1; WP_017285104.1; WP_000009532.1; WP_109910334.1; WP_192802597.1; WP_095456176.1; WP_380632723.1; WP_070468043.1; WP_424554285.1; WP_000009536.1; WP_070021070.1; WP_017285104.1; WP_000009532.1; WP_109910334.1; WP_192802597.1; WP_095456176.1; WP_380632723.1; WP_070468043.1; WP_424554285.1; WP_000009536.1; WP_070021070.1; WP_017285104.1; WP_000009532.1; WP_109910334.1; WP_192802597.1	gatA; gatA; Nif3-like dinuclear metal center hexameric protein; 2-dehydropantoate 2-reductase; gatA; gatA; gatA; gatA; gatA; gatA; gatA; gatA
Group B Strep	nucleotide-clustered+hyena+normalized	Year_of_sampling	cluster_16490_embedding_81	135	0.0918			[1987,1988,1989,1992,1993,1995,1996,1997,1998,1999,2000,2001,2002,2003,2004,2005,2006,2007,2008,2009,2010,2011,2012,2013,2014,2015]	[0.003555772532215475,0.004140506748143648,0.0014216301403984094,0.004640723664671945,0.004683394480184512,0.0023177083053435034,0.004806933032727949,0.001163383880447186,-0.0023113461916237296,0.0012436947325537796,0.00256381554684119,-0.05977672776206796,0.0010669901083136869,0.0044213420594972465,0.0035590709397975598,0.0015991964699309344,0.0011088672677474374,0.003873955180329708,0.0015283346470513208,0.002046662115632564,0.003334898796173353,0.00040451194944643903,0.0017070397262278828,0.0033235402423344496,0.002369006817100102,0.0012269206840045319]	cluster_16490	phosphatase PAP2 family protein ; phosphatase PAP2 family protein ; phosphatase PAP2 family protein ; phosphatase PAP2 family protein ; phosphatase PAP2 family protein ; phosphatase PAP2 family protein ; phosphatase PAP2 family protein ; phosphatase PAP2 family protein ; phosphatase PAP2 family protein ; phosphatase PAP2 family protein ; phosphatase PAP2 family protein ; phosphatase PAP2 family protein ; phosphatase PAP2 family protein ; phosphatase PAP2 family protein ; phosphatase PAP2 family protein ; phosphatase PAP2 family protein ; phosphatase PAP2 family protein ; phosphatase PAP2 family protein ; phosphatase PAP2 family protein ; phosphatase PAP2 family protein ; phosphatase PAP2 family protein ; phosphatase PAP2 family protein ; phosphatase PAP2 family protein ; phosphatase PAP2 family protein ; phosphatase PAP2 family protein ; phosphatase PAP2 family protein ; phosphatase PAP2 family protein ; phosphatase PAP2 family protein ; phosphatase PAP2 family protein ; phosphatase PAP2 family protein	WP_248143023.1; WP_161544243.1; WP_000446807.1; WP_115356618.1; WP_017767232.1; WP_136020667.1; WP_000446809.1; WP_000446808.1; WP_283572932.1; WP_000446806.1; WP_248143023.1; WP_161544243.1; WP_000446807.1; WP_115356618.1; WP_017767232.1; WP_136020667.1; WP_000446809.1; WP_000446808.1; WP_283572932.1; WP_000446806.1; WP_248143023.1; WP_161544243.1; WP_000446807.1; WP_115356618.1; WP_017767232.1; WP_136020667.1; WP_000446809.1; WP_000446808.1; WP_283572932.1; WP_000446806.1	phosphatase PAP2 family protein; glycosyltransferase; lactate dehydrogenase; phosphatase PAP2 family protein; PAP2 family protein; phosphatase PAP2 family protein; undecaprenyl pyrophosphate phosphatase; phosphatase PAP2 family protein; phosphatase PAP2 family protein; phosphatase PAP2 family protein; phosphatase PAP2 family protein; acid phosphatase; acid phosphatase
Group B Strep	nucleotide-clustered+hyena+normalized	Year_of_sampling	cluster_21612_embedding_79	136	0.0918			[1987,1988,1989,1992,1993,1995,1996,1997,1998,1999,2000,2001,2002,2003,2004,2005,2006,2007,2008,2009,2010,2011,2012,2013,2014,2015]	[4.912446010939144e-05,0.00016400240326532942,0.0008206584653093971,0.00048590380987674416,0.05960088597979825,0.0008481236890253775,-0.004118999319158591,-0.002088851959273045,-0.002289675216068804,-0.0015201666676640593,-0.0017019934597546302,-0.002033810900469134,-3.21126621305216e-05,-0.0032829376195992483,-0.0025965681298421484,-0.003748454179408768,-0.003032384563626372,-0.003393771067843151,-0.0014026841017479104,-0.004295966874705598,-0.0038591292238720786,-0.00543022368406201,-0.00630470899454542,-0.004324821986315984,-0.0023741877888749496,-0.004153766857309424]	cluster_21612	heat-inducible transcriptional repressor HrcA ; heat-inducible transcriptional repressor HrcA ; heat-inducible transcriptional repressor HrcA ; heat-inducible transcriptional repressor HrcA ; heat-inducible transcriptional repressor HrcA ; heat-inducible transcriptional repressor HrcA ; heat-inducible transcriptional repressor HrcA ; heat-inducible transcriptional repressor HrcA ; heat-inducible transcriptional repressor HrcA ; heat-inducible transcriptional repressor HrcA ; heat-inducible transcriptional repressor HrcA ; heat-inducible transcriptional repressor HrcA ; heat-inducible transcriptional repressor HrcA ; heat-inducible transcriptional repressor HrcA ; heat-inducible transcriptional repressor HrcA ; heat-inducible transcriptional repressor HrcA ; heat-inducible transcriptional repressor HrcA ; heat-inducible transcriptional repressor HrcA ; heat-inducible transcriptional repressor HrcA ; heat-inducible transcriptional repressor HrcA ; heat-inducible transcriptional repressor HrcA ; heat-inducible transcriptional repressor HrcA ; heat-inducible transcriptional repressor HrcA ; heat-inducible transcriptional repressor HrcA ; heat-inducible transcriptional repressor HrcA ; heat-inducible transcriptional repressor HrcA ; heat-inducible transcriptional repressor HrcA ; heat-inducible transcriptional repressor HrcA ; heat-inducible transcriptional repressor HrcA ; heat-inducible transcriptional repressor HrcA ; heat-inducible transcriptional repressor HrcA ; heat-inducible transcriptional repressor HrcA ; heat-inducible transcriptional repressor HrcA ; heat-inducible transcriptional repressor HrcA ; heat-inducible transcriptional repressor HrcA ; heat-inducible transcriptional repressor HrcA ; heat-inducible transcriptional repressor HrcA ; heat-inducible transcriptional repressor HrcA ; heat-inducible transcriptional repressor HrcA ; heat-inducible transcriptional repressor HrcA	WP_032461503.1; WP_136075973.1; WP_136281605.1; WP_050197587.1; WP_395515353.1; WP_042749436.1; WP_042752677.1; WP_032459519.1; WP_136117626.1; WP_115357055.1; WP_032461503.1; WP_050197587.1; WP_136281605.1; WP_395515353.1; WP_042752677.1; WP_322741524.1; WP_032459519.1; WP_030126886.1; WP_049795421.1; WP_136075973.1; WP_032461503.1; WP_136075973.1; WP_136281605.1; WP_050197587.1; WP_395515353.1; WP_042749436.1; WP_042752677.1; WP_032459519.1; WP_136117626.1; WP_115357055.1; WP_032461503.1; WP_136281605.1; WP_395515353.1; WP_042752677.1; WP_050197587.1; WP_322741524.1; WP_032459519.1; WP_030126886.1; WP_032459133.1; WP_049795421.1	hrcA; HrcA family transcriptional regulator; YSIRK-type signal peptide-containing protein; hrcA; hrcA; heat-inducible transcriptional repressor HrcA; hrcA; hrcA; HrcA family transcriptional regulator; hrcA; hrcA; HrcA family transcriptional regulator; hrcA; HrcA family transcriptional regulator; YSIRK-type signal peptide-containing protein; hrcA
Group B Strep	nucleotide-clustered+hyena+normalized	Year_of_sampling	cluster_17179_embedding_30	137	0.0918			[1987,1988,1989,1992,1993,1995,1996,1997,1998,1999,2000,2001,2002,2003,2004,2005,2006,2007,2008,2009,2010,2011,2012,2013,2014,2015]	[-0.004178303271554913,0.00035930304210836107,-0.0044307278606876095,-0.002374142196951168,-0.002093708385279898,-0.0016085191060496848,0.0032195095185946956,-0.0014500107441288174,-0.0046930888846382045,-0.002119296614771679,-0.002943421175121575,0.00026891121796529955,-0.004513327488110972,-0.00328884504815449,-0.001073911835612826,-0.0036490163508579995,-0.0006813611520388422,-0.0031649468313618497,-0.00571429516483682,-0.003949670165828737,0.0029976617504772034,-0.000815057457937782,-0.005408394430367164,-0.0030748260280067607,-0.00482042744357043,0.05912095129102587]	cluster_17179	LacI family DNA-binding transcriptional regulator ; LacI family DNA-binding transcriptional regulator ; LacI family DNA-binding transcriptional regulator ; LacI family DNA-binding transcriptional regulator ; LacI family DNA-binding transcriptional regulator ; LacI family DNA-binding transcriptional regulator ; LacI family DNA-binding transcriptional regulator ; LacI family DNA-binding transcriptional regulator ; LacI family DNA-binding transcriptional regulator ; LacI family DNA-binding transcriptional regulator ; LacI family DNA-binding transcriptional regulator ; LacI family DNA-binding transcriptional regulator ; LacI family DNA-binding transcriptional regulator ; LacI family DNA-binding transcriptional regulator ; LacI family DNA-binding transcriptional regulator ; LacI family DNA-binding transcriptional regulator ; LacI family DNA-binding transcriptional regulator ; LacI family DNA-binding transcriptional regulator ; LacI family DNA-binding transcriptional regulator ; LacI family DNA-binding transcriptional regulator ; LacI family DNA-binding transcriptional regulator ; LacI family DNA-binding transcriptional regulator ; LacI family DNA-binding transcriptional regulator ; LacI family DNA-binding transcriptional regulator ; LacI family DNA-binding transcriptional regulator ; LacI family DNA-binding transcriptional regulator ; LacI family DNA-binding transcriptional regulator ; LacI family DNA-binding transcriptional regulator ; LacI family DNA-binding transcriptional regulator ; LacI family DNA-binding transcriptional regulator	WP_154700928.1; WP_065735430.1; WP_050148513.1; WP_057485339.1; WP_000225970.1; WP_192943240.1; WP_424554294.1; WP_057499110.1; WP_000225973.1; WP_268732341.1; WP_057486580.1; WP_000225971.1; WP_395492919.1; WP_057486489.1; WP_154700928.1; WP_065735430.1; WP_050148513.1; WP_057485339.1; WP_000225970.1; WP_192943240.1; WP_424554294.1; WP_057499110.1; WP_000225973.1; WP_268732341.1; WP_154700928.1; WP_057485339.1; WP_050148513.1; WP_000225973.1; WP_000225972.1; WP_065735430.1	LacI family transcriptional regulator; rbsR_2; LacI family DNA-binding transcriptional regulator; LacI family transcriptional regulator; 23S ribosomal RNA; scrR; Sucrose operon repressor ScrR, LacI family; LacI family transcriptional regulator; scrR; LacI family DNA-binding transcriptional regulator; scrR; scrR
Group B Strep	nucleotide-clustered+hyena+normalized	Year_of_sampling	cluster_10047_embedding_8	138	0.0918			[1987,1988,1989,1992,1993,1995,1996,1997,1998,1999,2000,2001,2002,2003,2004,2005,2006,2007,2008,2009,2010,2011,2012,2013,2014,2015]	[-0.0014797348303722101,-0.0027135942952492558,0.002057392062090185,-0.003123480741083388,-0.002926317382284438,-0.0017619825065009816,-0.005694736643405035,-0.004072310134588441,0.003153180913577958,-0.00014314648370531078,-0.0006650941488290435,-0.0014295281046434927,0.05888851953344718,-0.0038489482473750363,-0.002687013511137016,-0.0015024580726613996,0.00026350511623016057,-0.00429017057718153,-0.0019516484878355624,-0.0022209489940961846,-0.004374041461552505,-0.004472210591362922,-0.0028732976980219123,-0.003571690260621847,-0.004585812109603964,-0.0039748299599383806]	cluster_10047	ribonuclease J ; ribonuclease J ; ribonuclease J ; ribonuclease J ; ribonuclease J ; ribonuclease J ; ribonuclease J ; ribonuclease J ; ribonuclease J ; ribonuclease J ; ribonuclease J ; ribonuclease J ; ribonuclease J ; ribonuclease J ; ribonuclease J ; ribonuclease J ; ribonuclease J ; ribonuclease J ; ribonuclease J ; ribonuclease J ; ribonuclease J ; ribonuclease J ; ribonuclease J ; ribonuclease J ; ribonuclease J ; ribonuclease J ; ribonuclease J ; ribonuclease J ; ribonuclease J ; ribonuclease J ; ribonuclease J ; ribonuclease J ; ribonuclease J ; ribonuclease J ; ribonuclease J ; ribonuclease J ; ribonuclease J ; ribonuclease J ; ribonuclease J ; ribonuclease J	WP_001280069.1; WP_001280070.1; WP_395084258.1; WP_270992278.1; WP_047200653.1; WP_283572482.1; WP_017644714.1; WP_142996852.1; WP_065736817.1; WP_395481081.1; WP_001280069.1; WP_001280070.1; WP_395084258.1; WP_270992278.1; WP_047200653.1; WP_283572482.1; WP_017644714.1; WP_142996852.1; WP_065736817.1; WP_395481081.1; WP_001280069.1; WP_001280070.1; WP_395084258.1; WP_270992278.1; WP_047200653.1; WP_283572482.1; WP_017644714.1; WP_142996852.1; WP_065736817.1; WP_395481081.1; WP_001280069.1; WP_001280070.1; WP_395084258.1; WP_270992278.1; WP_047200653.1; WP_283572482.1; WP_017644714.1; WP_142996852.1; WP_065736817.1; WP_395481081.1	ribonuclease J; rnj; rnj; Ribonuclease J; Ribonuclease J; ribonuclease J; ribonuclease J; rnjB; Nif3-like dinuclear metal center hexameric protein; ribonuclease J; 2-dehydropantoate 2-reductase; ribonuclease J; DEAD/DEAH box helicase; ribonuclease J; ribonuclease J; ribonuclease J
Group B Strep	nucleotide-clustered+hyena+normalized	Year_of_sampling	cluster_288_embedding_62	139	0.0918			[1987,1988,1989,1992,1993,1995,1996,1997,1998,1999,2000,2001,2002,2003,2004,2005,2006,2007,2008,2009,2010,2011,2012,2013,2014,2015]	[-0.0020554710633819513,-0.002659509567006338,-0.002603503768338131,-0.002141787044463221,-0.0022479786598089005,-0.0019564694169843903,-0.0014567912400275328,-0.0021207964064513646,-0.002289252400592537,-0.0018875857497636943,-0.002552026477622842,-0.0014655895226553862,-0.001886651687717894,-0.0015787717837751052,-0.001733555835012826,-0.0029399653198307436,-0.0015680906129709026,-0.0013574755972187798,-0.0019644368744329076,-0.0019249627686432533,-0.0017607140183191824,-0.0021244143671778817,-0.0019679636237825626,0.058862043919186466,-0.0033666198205880085,-0.009280838560919592]	cluster_288			bifunctional DnaQ family exonuclease/ATP-dependent helicase; hypothetical protein; bifunctional DnaQ family exonuclease/ATP-dependent helicase; bifunctional DnaQ family exonuclease/ATP-dependent helicase; bifunctional DnaQ family exonuclease/ATP-dependent helicase; hypothetical protein; bifunctional DnaQ family exonuclease/ATP-dependent helicase; bifunctional DnaQ family exonuclease/ATP-dependent helicase; DNA polymerase III, epsilon subunit/ATP-dependent helicase DinG; DNA polymerase III, epsilon subunit/ATP-dependent helicase DinG; bifunctional DnaQ family exonuclease/ATP-dependent helicase; hypothetical protein; bifunctional DnaQ family exonuclease/ATP-dependent helicase; bifunctional DnaQ family exonuclease/ATP-dependent helicase
Group B Strep	nucleotide-clustered+hyena+normalized	Year_of_sampling	cluster_17731_embedding_37	140	0.0918			[1987,1988,1989,1992,1993,1995,1996,1997,1998,1999,2000,2001,2002,2003,2004,2005,2006,2007,2008,2009,2010,2011,2012,2013,2014,2015]	[-0.0027774282745281717,-0.0036063813698559897,-0.0016673200679856105,-0.0005528432971282197,-0.0005218953418122577,-0.0027598333976047705,-0.003265411298952242,-0.0011928354289480823,-0.0057862083021897,0.05876934631802881,-0.0013120964014816789,-0.0025606454196820086,-0.0020140537565857836,-0.0013332870295371748,-0.0034365645763729893,-0.001348576996928305,-0.0029974343432782723,-0.0002989612085847836,-0.00024293538791999997,-0.002611668250470846,-0.003798913037889553,-0.002806041160222767,-0.004872387286181686,-0.001970524632491056,-0.0010124444151457096,-0.003987733122715027]	cluster_17731	GTP pyrophosphokinase ; GTP pyrophosphokinase ; GTP pyrophosphokinase ; GTP pyrophosphokinase ; GTP pyrophosphokinase ; GTP pyrophosphokinase ; GTP pyrophosphokinase ; GTP pyrophosphokinase ; GTP pyrophosphokinase ; GTP pyrophosphokinase ; GTP pyrophosphokinase ; GTP pyrophosphokinase ; GTP pyrophosphokinase ; GTP pyrophosphokinase ; GTP pyrophosphokinase ; GTP pyrophosphokinase ; GTP pyrophosphokinase ; GTP pyrophosphokinase ; GTP pyrophosphokinase ; GTP pyrophosphokinase ; GTP pyrophosphokinase ; GTP pyrophosphokinase ; GTP pyrophosphokinase ; GTP pyrophosphokinase ; GTP pyrophosphokinase ; GTP pyrophosphokinase ; GTP pyrophosphokinase ; GTP pyrophosphokinase ; GTP pyrophosphokinase ; GTP pyrophosphokinase ; GTP pyrophosphokinase ; GTP pyrophosphokinase ; GTP pyrophosphokinase ; GTP pyrophosphokinase ; GTP pyrophosphokinase ; GTP pyrophosphokinase ; GTP pyrophosphokinase ; GTP pyrophosphokinase ; GTP pyrophosphokinase ; GTP pyrophosphokinase ; GTP pyrophosphokinase ; GTP pyrophosphokinase ; GTP pyrophosphokinase ; GTP pyrophosphokinase ; GTP pyrophosphokinase ; GTP pyrophosphokinase ; GTP pyrophosphokinase ; GTP pyrophosphokinase ; GTP pyrophosphokinase ; GTP pyrophosphokinase ; GTP pyrophosphokinase ; GTP pyrophosphokinase ; GTP pyrophosphokinase ; GTP pyrophosphokinase ; GTP pyrophosphokinase ; GTP pyrophosphokinase ; GTP pyrophosphokinase ; GTP pyrophosphokinase ; GTP pyrophosphokinase ; GTP pyrophosphokinase	WP_000507503.1; WP_074486710.1; WP_018165833.1; WP_422803760.1; WP_422804341.1; WP_273404784.1; WP_321057209.1; WP_000507503.1; WP_074486710.1; WP_018165833.1; WP_069996924.1; WP_000449642.1; WP_000449638.1; WP_102694477.1; WP_065367301.1; WP_000449641.1; WP_424554897.1; WP_017644938.1; WP_000449644.1; WP_415416281.1; WP_413383104.1; WP_000507503.1; WP_074486710.1; WP_018165833.1; WP_422803760.1; WP_422804341.1; WP_273404784.1; WP_321057209.1; WP_000507503.1; WP_074486710.1; WP_018165833.1; WP_422803760.1; WP_422804341.1; WP_273404784.1; WP_321057209.1; WP_371864160.1; WP_074486710.1; WP_000507503.1; WP_018165833.1; WP_422803760.1; WP_427890535.1; WP_415408640.1; WP_000449642.1; WP_000449638.1; WP_065735394.1; WP_000507503.1; WP_422803760.1; WP_371864160.1; WP_371864160.1; WP_019792803.1; WP_019793170.1; WP_019792803.1; WP_019777521.1; WP_019792803.1; WP_019792803.1; WP_021673991.1; WP_021673991.1; WP_021673991.1; WP_021673991.1; WP_021673991.1	GTP pyrophosphokinase family protein; Nif3-like dinuclear metal center hexameric protein; GTP pyrophosphokinase; Nif3-like dinuclear metal center hexameric protein; polysaccharide biosynthesis protein; GTP pyrophosphokinase family protein; ywaC; 2-dehydropantoate 2-reductase; GTP pyrophosphokinase; GTP pyrophosphokinase family protein; GTP pyrophosphokinase family protein; GTP pyrophosphokinase family protein; GTP pyrophosphokinase family protein; GTP pyrophosphokinase family protein; DEAD/DEAH box helicase; GTP pyrophosphokinase family protein; GTP pyrophosphokinase family protein; GTP pyrophosphokinase family protein; ywaC; 2-dehydropantoate 2-reductase; GTP pyrophosphokinase family protein; DEAD/DEAH box helicase; GTP pyrophosphokinase family protein; GTP pyrophosphokinase family protein
Group B Strep	nucleotide-clustered+hyena+normalized	Year_of_sampling	cluster_11097_embedding_41	141	0.0918			[1987,1988,1989,1992,1993,1995,1996,1997,1998,1999,2000,2001,2002,2003,2004,2005,2006,2007,2008,2009,2010,2011,2012,2013,2014,2015]	[0.0009432655577011642,-0.058697440660313537,0.0006728777650127446,0.0004092764274556426,0.001448629982384099,2.488494882815345e-05,-0.00010619462848417515,0.0026098020498103924,0.0016034846618386376,0.0020455195485287268,0.0017743947744257018,0.002109519926659709,0.0015673306492080925,0.0032458352025861244,0.0023805474803306604,0.002943235074791652,0.003231866917906086,0.0028635726493485524,0.0012245117583873164,0.003733944291917673,0.009220248116388321,0.0015150042905591097,0.003602238042922114,0.004151567966679672,0.0019969912858066193,0.0034900177248084682]	cluster_11097
Group B Strep	nucleotide-clustered+hyena+normalized	Year_of_sampling	cluster_44113_embedding_15	142	0.0918			[1987,1988,1989,1992,1993,1995,1996,1997,1998,1999,2000,2001,2002,2003,2004,2005,2006,2007,2008,2009,2010,2011,2012,2013,2014,2015]	[-0.0046675035545605875,-0.005984139878911203,-0.005202142313224413,-0.005249972089151159,-0.0053981788223264595,-0.00506053292988975,-0.004988580921610654,-0.0067192802818415885,-0.005624881279458275,-0.005797666736563888,-0.005637838309391982,-0.005656633673928034,-0.005629733196695771,-0.0007894521032459344,-0.00549679002493707,-0.008089465392770773,-0.005793319900579078,-0.008616980259110096,-0.008206604911409015,0.0017256362618494417,0.0016349435821266306,0.05846895818111157,0.013839296130995037,-0.0006416759553630164,0.0029183971892531,0.030546505258130793]	cluster_44113			erm; 23S ribosomal RNA; rRNA adenine N-6-methyltransferase; ermB
Group B Strep	nucleotide-clustered+hyena+normalized	Year_of_sampling	cluster_19333_embedding_44	143	0.0918			[1987,1988,1989,1992,1993,1995,1996,1997,1998,1999,2000,2001,2002,2003,2004,2005,2006,2007,2008,2009,2010,2011,2012,2013,2014,2015]	[0.000903676176108281,-0.0008426961186730441,3.568701203373229e-05,0.0028716364630282025,0.003550244569546763,0.001163871263927295,0.0017975658265157305,0.004038525029436811,-0.00263366854204685,0.0028755654035733037,0.0031127390198447498,0.0020582055569964264,0.000821511193346128,0.0035331638558861703,-0.058347747929822225,0.0036853160386038004,0.0020351261247970455,0.006381041078281622,0.003735464940627587,0.0035632968703024916,0.0018724767043155342,0.0023599531684034523,0.0011486877885056612,0.003129317088727237,0.00530583168393543,0.0018646552803630663]	cluster_19333	response regulator transcription factor ; response regulator transcription factor ; response regulator transcription factor ; response regulator transcription factor ; response regulator transcription factor ; response regulator transcription factor ; response regulator transcription factor ; response regulator transcription factor ; response regulator transcription factor ; response regulator transcription factor ; response regulator transcription factor ; response regulator transcription factor ; response regulator transcription factor ; response regulator transcription factor ; response regulator transcription factor ; response regulator transcription factor ; response regulator transcription factor ; response regulator transcription factor ; response regulator transcription factor ; response regulator transcription factor ; response regulator transcription factor ; response regulator transcription factor ; response regulator transcription factor ; response regulator transcription factor ; response regulator transcription factor ; response regulator transcription factor ; response regulator transcription factor ; response regulator transcription factor ; response regulator transcription factor ; response regulator transcription factor	WP_158185328.1; WP_000161340.1; WP_000161339.1; WP_017650329.1; WP_000161337.1; WP_000161341.1; WP_141506869.1; WP_283571777.1; WP_000161343.1; WP_123948083.1; WP_050148721.1; WP_161550595.1; WP_065733358.1; WP_336380260.1; WP_000161338.1; WP_059077509.1; WP_141506869.1; WP_000161341.1; WP_133256363.1; WP_283571777.1; WP_065733358.1; WP_336380260.1; WP_000161343.1; WP_000161338.1; WP_380475826.1; WP_115356520.1; WP_395472667.1; WP_380475826.1; WP_380617302.1; WP_283571777.1	DNA-binding response regulator; DNA-binding response regulator; 23S ribosomal RNA; Nif3-like dinuclear metal center hexameric protein; DEAD/DEAH box helicase; cydC; Nif3-like dinuclear metal center hexameric protein; phoB_2; response regulator transcription factor; DNA-binding response regulator; response regulator transcription factor; 23S ribosomal RNA; DNA-binding response regulator
Group B Strep	nucleotide-clustered+hyena+normalized	Year_of_sampling	cluster_42682_embedding_73	144	0.0918			[1987,1988,1989,1992,1993,1995,1996,1997,1998,1999,2000,2001,2002,2003,2004,2005,2006,2007,2008,2009,2010,2011,2012,2013,2014,2015]	[0.0008855980975059507,0.0017376061938716339,0.0035611671420670427,0.0006789915565101644,0.0010179438087022884,0.0005936572486739392,0.00045405123170766057,0.0006309962138530568,0.009067337492659897,0.0033658869266521203,0.0005154579526693164,0.003491177952281555,0.006367170581461504,0.0006322093451565306,0.0034165634888949315,-0.05832181577039899,0.00365081992013292,0.0009241136232566462,0.0012409338987398751,0.004057763757180601,0.0010308045307218265,0.0010288206081457965,0.0033586791130092086,0.00045941391581421704,0.0029932939497525,0.0031771445508074953]	cluster_42682	VRR-NUC domain-containing protein ; VRR-NUC domain-containing protein ; VRR-NUC domain-containing protein ; VRR-NUC domain-containing protein ; VRR-NUC domain-containing protein ; VRR-NUC domain-containing protein ; VRR-NUC domain-containing protein ; VRR-NUC domain-containing protein ; VRR-NUC domain-containing protein ; VRR-NUC domain-containing protein ; VRR-NUC domain-containing protein ; VRR-NUC domain-containing protein ; VRR-NUC domain-containing protein ; VRR-NUC domain-containing protein ; VRR-NUC domain-containing protein ; VRR-NUC domain-containing protein ; VRR-NUC domain-containing protein ; VRR-NUC domain-containing protein ; VRR-NUC domain-containing protein ; VRR-NUC domain-containing protein	WP_192828435.1; WP_230214548.1; WP_001208304.1; WP_017649136.1; WP_025195464.1; WP_041788176.1; WP_332058148.1; WP_167702652.1; WP_047209383.1; WP_001208475.1; WP_192828435.1; WP_017649136.1; WP_001208304.1; WP_230214548.1; WP_025195464.1; WP_041788176.1; WP_047209383.1; WP_332058148.1; WP_001208475.1; WP_112409708.1	tagD; VRR-NUC domain-containing protein; VRR-NUC domain-containing protein; VRR-NUC domain-containing protein; glycosyltransferase; tagD
Group B Strep	nucleotide-clustered+hyena+normalized	Year_of_sampling	cluster_11558_embedding_8	145	0.0918			[1987,1988,1989,1992,1993,1995,1996,1997,1998,1999,2000,2001,2002,2003,2004,2005,2006,2007,2008,2009,2010,2011,2012,2013,2014,2015]	[-0.002782332981430328,-0.003184634627861962,-0.0030047813728508815,-0.0032105441355768,-0.003388535398324555,-0.0031780397745478257,-0.003002048613862519,-0.0024231920283302568,-0.0022839280307317606,-0.0026744951433255886,-0.0024443190132650435,-0.00203528831185099,-0.002147409891531684,-0.0019150044403293022,-0.0021267732575128906,-0.002103402407498035,-0.001388453843313681,-0.0018089263059999708,-0.0026723995230070953,0.05819589242271359,-0.0020866481162178513,-0.002011892814716252,-0.001985664806847695,-0.0017346400362402404,-0.0014393798593852587,-0.001179971573577736]	cluster_11558	helix-turn-helix domain-containing protein ; helix-turn-helix domain-containing protein ; helix-turn-helix domain-containing protein ; helix-turn-helix domain-containing protein ; helix-turn-helix domain-containing protein ; helix-turn-helix domain-containing protein ; helix-turn-helix domain-containing protein ; helix-turn-helix domain-containing protein ; helix-turn-helix domain-containing protein ; helix-turn-helix domain-containing protein ; helix-turn-helix domain-containing protein ; helix-turn-helix domain-containing protein ; helix-turn-helix domain-containing protein ; helix-turn-helix domain-containing protein ; helix-turn-helix domain-containing protein ; helix-turn-helix domain-containing protein ; helix-turn-helix domain-containing protein ; helix-turn-helix domain-containing protein ; helix-turn-helix domain-containing protein ; helix-turn-helix domain-containing protein ; helix-turn-helix domain-containing protein ; helix-turn-helix domain-containing protein ; helix-turn-helix domain-containing protein ; helix-turn-helix domain-containing protein ; helix-turn-helix domain-containing protein ; helix-turn-helix domain-containing protein ; helix-turn-helix domain-containing protein ; helix-turn-helix domain-containing protein ; helix-turn-helix domain-containing protein ; helix-turn-helix domain-containing protein ; helix-turn-helix domain-containing protein ; helix-turn-helix domain-containing protein ; helix-turn-helix domain-containing protein ; helix-turn-helix domain-containing protein ; helix-turn-helix domain-containing protein ; helix-turn-helix domain-containing protein ; helix-turn-helix domain-containing protein ; helix-turn-helix domain-containing protein ; helix-turn-helix domain-containing protein ; helix-turn-helix domain-containing protein ; helix-turn-helix domain-containing protein ; helix-turn-helix domain-containing protein ; helix-turn-helix domain-containing protein ; helix-turn-helix domain-containing protein ; helix-turn-helix ...	WP_142997475.1; WP_158182602.1; WP_270988292.1; WP_242019353.1; WP_395126699.1; WP_316606909.1; WP_115356489.1; WP_017647297.1; WP_050149717.1; WP_001874216.1; WP_142997475.1; WP_158182602.1; WP_242019353.1; WP_270988292.1; WP_316606909.1; WP_017643995.1; WP_001871057.1; WP_017647297.1; WP_001871853.1; WP_161550576.1; WP_001869051.1; WP_395475796.1; WP_142997475.1; WP_395126699.1; WP_001873330.1; WP_150420535.1; WP_001869051.1; WP_001874216.1; WP_001880741.1; WP_395082226.1; WP_424554422.1; WP_047200409.1; WP_142997475.1; WP_158182602.1; WP_270988292.1; WP_242019353.1; WP_336390711.1; WP_316606909.1; WP_050149717.1; WP_001880741.1; WP_150420535.1; WP_436379174.1; WP_142997475.1; WP_001873330.1; WP_050376038.1; WP_001871853.1; WP_016481396.1; WP_395126699.1; WP_436379174.1; WP_001871057.1	transcriptional regulator; hypothetical protein; helix-turn-helix domain-containing protein; transcriptional regulator; helix-turn-helix transcriptional regulator; transcriptional regulator; hypothetical protein; helix-turn-helix domain-containing protein; transcriptional regulator; helix-turn-helix transcriptional regulator; transcriptional regulator, Cro/CI family; transcriptional regulator; transcriptional regulator, Cro/CI family; transcriptional regulator; hypothetical protein; helix-turn-helix domain-containing protein; transcriptional regulator; transcriptional regulator; hypothetical protein; helix-turn-helix domain-containing protein; transcriptional regulator; helix-turn-helix transcriptional regulator
Group B Strep	nucleotide-clustered+hyena+normalized	Year_of_sampling	cluster_16547_embedding_13	146	0.0918			[1987,1988,1989,1992,1993,1995,1996,1997,1998,1999,2000,2001,2002,2003,2004,2005,2006,2007,2008,2009,2010,2011,2012,2013,2014,2015]	[-0.008694888978552352,-0.008775477499979666,-0.009775103345198015,-0.009075150581646407,-0.006072223902488476,-0.008675432029399925,-0.001285349313974094,-0.004035197143758899,-0.004694496414733095,-0.0048410974862396865,-0.0031457786570232536,-0.002410809330785378,-0.0025438845649279175,-0.0038958047281466178,-0.0004042765275434943,0.0025654565418966975,-0.005102766988931287,0.005073591190817796,0.002919190402890874,0.0009323283063547244,0.007922778146563624,0.007145493837333508,0.0023199846542116577,-0.0038764534659157285,0.0003045259718542263,0.058127188152456516]	cluster_16547	5'-methylthioadenosine/S-adenosylhomocysteine nucleosidase ; 5'-methylthioadenosine/S-adenosylhomocysteine nucleosidase ; 5'-methylthioadenosine/adenosylhomocysteine nucleosidase ; 5'-methylthioadenosine/adenosylhomocysteine nucleosidase ; 5'-methylthioadenosine/adenosylhomocysteine nucleosidase ; 5'-methylthioadenosine/S-adenosylhomocysteine nucleosidase ; 5'-methylthioadenosine/S-adenosylhomocysteine nucleosidase ; 5'-methylthioadenosine/adenosylhomocysteine nucleosidase ; 5'-methylthioadenosine/adenosylhomocysteine nucleosidase ; 5'-methylthioadenosine/adenosylhomocysteine nucleosidase ; 5'-methylthioadenosine/S-adenosylhomocysteine nucleosidase ; 5'-methylthioadenosine/S-adenosylhomocysteine nucleosidase ; 5'-methylthioadenosine/adenosylhomocysteine nucleosidase ; 5'-methylthioadenosine/adenosylhomocysteine nucleosidase ; 5'-methylthioadenosine/adenosylhomocysteine nucleosidase ; 5'-methylthioadenosine/adenosylhomocysteine nucleosidase ; 5'-methylthioadenosine/adenosylhomocysteine nucleosidase ; 5'-methylthioadenosine/adenosylhomocysteine nucleosidase ; 5'-methylthioadenosine/adenosylhomocysteine nucleosidase ; 5'-methylthioadenosine/adenosylhomocysteine nucleosidase ; 5'-methylthioadenosine/S-adenosylhomocysteine nucleosidase ; 5'-methylthioadenosine/S-adenosylhomocysteine nucleosidase ; 5'-methylthioadenosine/adenosylhomocysteine nucleosidase ; 5'-methylthioadenosine/adenosylhomocysteine nucleosidase ; 5'-methylthioadenosine/adenosylhomocysteine nucleosidase ; 5'-methylthioadenosine/adenosylhomocysteine nucleosidase ; 5'-methylthioadenosine/adenosylhomocysteine nucleosidase ; 5'-methylthioadenosine/adenosylhomocysteine nucleosidase ; 5'-methylthioadenosine/adenosylhomocysteine nucleosidase ; 5'-methylthioadenosine/adenosylhomocysteine nucleosidase ; 5'-methylthioadenosine/S-adenosylhomocysteine nucleosidase ; 5'-methylthioadenosine/S-adenosylhomocysteine nucleosidase ; 5'-methylthioadenosine/adenosylhomocysteine nucleosidase ; 5'-methylthioadenosine/adenosy...	WP_154700894.1; WP_154700829.1; WP_369909715.1; WP_259137880.1; WP_135181815.1; WP_154700894.1; WP_154700829.1; WP_369909715.1; WP_259137880.1; WP_135181815.1; WP_154700894.1; WP_154700829.1; WP_192801935.1; WP_071665597.1; WP_270977657.1; WP_047200988.1; WP_050973588.1; WP_395085067.1; WP_000689756.1; WP_129544838.1; WP_154700894.1; WP_154700829.1; WP_192801935.1; WP_071665597.1; WP_270977657.1; WP_047200988.1; WP_050973588.1; WP_395085067.1; WP_000689756.1; WP_129544838.1; WP_154700894.1; WP_154700829.1; WP_369909715.1; WP_259137880.1; WP_135181815.1; WP_154700829.1; WP_154700894.1; WP_119876241.1; WP_369909715.1; WP_259137880.1; WP_438363517.1; WP_277837651.1; WP_318150478.1; WP_289648460.1; WP_421038689.1; WP_438363517.1; WP_277837651.1; WP_318150478.1; WP_289648460.1; WP_421038689.1; WP_154700829.1; WP_154700894.1; WP_369909715.1; WP_259137880.1; WP_135181815.1; WP_119876241.1; WP_154700894.1; WP_154700829.1; WP_395085067.1; WP_069989679.1; WP_047200269.1; WP_192801935.1; WP_129544838.1; WP_071665597.1; WP_047200988.1; WP_065735098.1; WP_438363517.1; WP_277837651.1; WP_318150478.1; WP_289648460.1; WP_421038689.1; WP_438363517.1; WP_373823192.1; WP_373774496.1; WP_018030281.1; WP_373808457.1; WP_438363517.1; WP_354368935.1; WP_120171434.1; WP_155997592.1	pfs; mtnN; pfs; mtnN; pfs; pfs; mtnN; pfs; mtnN; pfs; mtnN; pfs; mtnN
Group B Strep	nucleotide-clustered+hyena+normalized	Year_of_sampling	cluster_2123_embedding_66	147	0.0918			[1987,1988,1989,1992,1993,1995,1996,1997,1998,1999,2000,2001,2002,2003,2004,2005,2006,2007,2008,2009,2010,2011,2012,2013,2014,2015]	[-0.0017644203537011053,-0.0016383213366122273,-0.001924562370895129,-0.0012936381605371037,-0.002035023655283508,-0.0010319007120189129,-0.00036730893877458617,-0.003129922362635167,-0.004005826359237281,-0.0023281523404630913,-0.0013586752938236526,-0.002345863125619557,-0.0021871107762087426,-0.0023282072875253027,-0.0026828630164395894,-0.003689154963730415,-0.0025851326982769514,-0.002240247103019656,-0.0012599843564553269,-0.00413519817785968,-0.0027693168574717307,-0.00225821139773112,-0.003604073446542073,0.05795138179930321,-0.001439667973779742,-0.0035610521280463304]	cluster_2123			Uncharacterized protein conserved in bacteria
Group B Strep	nucleotide-clustered+hyena+normalized	Year_of_sampling	cluster_13395_embedding_98	148	0.0918			[1987,1988,1989,1992,1993,1995,1996,1997,1998,1999,2000,2001,2002,2003,2004,2005,2006,2007,2008,2009,2010,2011,2012,2013,2014,2015]	[0.0011978885353078458,0.0004659337300210901,-0.001360558477579184,-0.0024742199133088133,0.00023955162367117475,0.00030058651559441713,-0.0027857173843973656,-0.0005566027091176513,-0.0003812141353180822,-0.0015616487747991627,0.00017810006276562085,2.459019011516348e-05,0.003924062277510579,0.004839871351919974,0.00672156354855862,0.004039285540035968,0.004401836675897645,0.009108657908654644,0.007117207780588724,0.0027154515503940327,0.005735484911465855,-0.057672029062954065,0.0017547340937180888,0.0033257099180253828,0.003744095270194938,0.006959177188849319]	cluster_13395	diacylglycerol/lipid kinase family protein ; diacylglycerol/lipid kinase family protein ; diacylglycerol/lipid kinase family protein ; diacylglycerol/lipid kinase family protein ; diacylglycerol/lipid kinase family protein ; diacylglycerol/lipid kinase family protein ; diacylglycerol/lipid kinase family protein ; diacylglycerol/lipid kinase family protein ; diacylglycerol/lipid kinase family protein ; diacylglycerol/lipid kinase family protein ; diacylglycerol/lipid kinase family protein ; diacylglycerol/lipid kinase family protein ; diacylglycerol/lipid kinase family protein ; diacylglycerol/lipid kinase family protein ; diacylglycerol/lipid kinase family protein ; diacylglycerol/lipid kinase family protein ; diacylglycerol/lipid kinase family protein ; diacylglycerol/lipid kinase family protein ; diacylglycerol/lipid kinase family protein ; diacylglycerol/lipid kinase family protein ; diacylglycerol/lipid kinase family protein ; diacylglycerol/lipid kinase family protein ; diacylglycerol/lipid kinase family protein ; diacylglycerol/lipid kinase family protein ; diacylglycerol/lipid kinase family protein ; diacylglycerol/lipid kinase family protein ; diacylglycerol/lipid kinase family protein ; diacylglycerol/lipid kinase family protein ; diacylglycerol/lipid kinase family protein ; diacylglycerol/lipid kinase family protein	WP_425234114.1; WP_194787068.1; WP_270988126.1; WP_270990604.1; WP_025194628.1; WP_172581603.1; WP_172580150.1; WP_424554429.1; WP_192828070.1; WP_192828111.1; WP_191088071.1; WP_134224319.1; WP_021075652.1; WP_000987448.1; WP_052770685.1; WP_047211952.1; WP_030068509.1; WP_425234114.1; WP_194787068.1; WP_270988126.1; WP_270990604.1; WP_025194628.1; WP_172581603.1; WP_172580150.1; WP_424554429.1; WP_192828070.1; WP_192828111.1; WP_165696435.1; WP_025194628.1; WP_270990604.1	diacylglycerol kinase family protein; Nif3-like dinuclear metal center hexameric protein; diacylglycerol kinase; diacylglycerol kinase family protein; diacylglycerol/lipid kinase family protein; diacylglycerol kinase; 23S ribosomal RNA; diacylglycerol kinase; 23S ribosomal RNA; chromosome partitioning protein ParB; diacylglycerol kinase family protein; diacylglycerol kinase family protein; diacylglycerol kinase
Group B Strep	nucleotide-clustered+hyena+normalized	Year_of_sampling	cluster_12772_embedding_43	149	0.0918			[1987,1988,1989,1992,1993,1995,1996,1997,1998,1999,2000,2001,2002,2003,2004,2005,2006,2007,2008,2009,2010,2011,2012,2013,2014,2015]	[-0.0015506505048223443,-0.005538251530721277,-0.003822880917629308,-0.004168797939127731,-0.0035024536987043955,-0.004646648947403204,-0.0033436745428447904,-0.00012064968603098184,-0.008643076576853063,-0.002410989579645996,-0.005951302720806962,-0.002273806448603463,0.0004977573874854687,-0.0001676298981293536,-0.0016825356784817673,-0.0009188961701644259,0.000714753171937547,-0.0012654089843940435,-0.002861485468037885,-0.006032193610686917,-0.00029656076700018403,0.00018947229247829787,2.5749170363955707e-05,0.05749538483528633,0.00028013115478960125,-2.3770842007102145e-05]	cluster_12772	hypothetical protein ; hypothetical protein ; transposase ; IS1182 family transposase ; transposase ; transposase ; transposase	WP_285290609.1; WP_192803593.1; WP_228316665.1; WP_435574430.1; WP_232591937.1; WP_366534716.1; WP_228379824.1	YihY/virulence factor BrkB family protein; ribonuclease BN/unknown domain fusion protein; YihY/virulence factor BrkB family protein; ribonuclease BN; ribonuclease BN, putative; Inner membrane protein YihY, formerly thought to be RNase BN; ribonuclease BN; Nif3-like dinuclear metal center hexameric protein; 2-dehydropantoate 2-reductase; YihY/virulence factor BrkB family protein; YihY/virulence factor BrkB family protein; ribonuclease BN/unknown domain fusion protein; YihY/virulence factor BrkB family protein; YihY/virulence factor BrkB family protein; ribonuclease BN/unknown domain fusion protein; YihY/virulence factor BrkB family protein; ribonuclease BN; YihY/virulence factor BrkB family protein; ribonuclease BN/unknown domain fusion protein; YihY/virulence factor BrkB family protein; ribonuclease BN
Group B Strep	nucleotide-clustered+hyena+normalized	Year_of_sampling	cluster_4060_embedding_23	150	0.0918			[1987,1988,1989,1992,1993,1995,1996,1997,1998,1999,2000,2001,2002,2003,2004,2005,2006,2007,2008,2009,2010,2011,2012,2013,2014,2015]	[0.0007671910544504028,0.0007802585313336388,-0.00024931019632804213,0.0005959661174054911,0.001234721019138601,0.0004374170370647377,0.003476975848031692,0.0029629674686903677,0.0022078161484523177,0.001900799317126237,0.0016570982445056326,0.0021122391182473448,-0.05743939369652286,0.0026223606348545897,0.0013045408503653125,0.0035299268276199583,0.0019514845021887176,0.002826908642722898,0.0013360884711274032,0.002854894071374428,0.003732613177680042,0.006281133001507059,0.005952588291714578,0.0037086063602174337,0.00013104925053805566,0.0033163387742472824]	cluster_4060	methionine ABC transporter permease ; methionine ABC transporter permease ; methionine ABC transporter permease ; methionine ABC transporter permease ; methionine ABC transporter permease ; methionine ABC transporter permease ; methionine ABC transporter permease ; methionine ABC transporter permease ; methionine ABC transporter permease ; methionine ABC transporter permease ; methionine ABC transporter permease ; methionine ABC transporter permease ; methionine ABC transporter permease ; methionine ABC transporter permease ; methionine ABC transporter permease ; methionine ABC transporter permease ; methionine ABC transporter permease ; methionine ABC transporter permease ; methionine ABC transporter permease ; methionine ABC transporter permease ; methionine ABC transporter permease ; methionine ABC transporter permease ; methionine ABC transporter permease	WP_017645609.1; WP_000569759.1; WP_161513195.1; WP_017650438.1; WP_270988909.1; WP_050199139.1; WP_000565392.1; WP_069991352.1; WP_109873840.1; WP_094754618.1; WP_000565395.1; WP_230214650.1; WP_047210067.1; WP_224983316.1; WP_123947925.1; WP_017650438.1; WP_270988909.1; WP_050199139.1; WP_109873840.1; WP_230214650.1; WP_047210067.1; WP_094754618.1; WP_000565395.1	methionine ABC transporter permease; methionine ABC transporter permease; ABC transporter permease; Nif3-like dinuclear metal center hexameric protein; 2-dehydropantoate 2-reductase
Group B Strep	nucleotide-clustered+hyena+normalized	Year_of_sampling	cluster_8569_embedding_118	151	0.0918			[1987,1988,1989,1992,1993,1995,1996,1997,1998,1999,2000,2001,2002,2003,2004,2005,2006,2007,2008,2009,2010,2011,2012,2013,2014,2015]	[-0.0034961314580913496,-0.0027842192810790295,-0.002096745675916691,-0.00290025786071138,-0.0033432705911309634,0.057372601414690014,-0.005528354870145275,-0.004009449861179516,-0.003187140825200731,-0.003475471828515115,-0.003212762196371425,-0.0031184442872384177,-0.0016805879325517267,-0.003468920213603386,-0.0031427972177832143,-0.0038300419333325533,0.02859838285590079,-0.0033901843123654613,-0.002659424491361235,-0.0038581985626607233,-0.0038825368623054074,-0.005362980529407095,-0.006412462655683189,-0.00420529149821129,-0.002496436226827472,-0.004177420750329982]	cluster_8569	pyruvate, phosphate dikinase ; pyruvate, phosphate dikinase ; pyruvate, phosphate dikinase ; pyruvate, phosphate dikinase ; pyruvate, phosphate dikinase ; pyruvate, phosphate dikinase ; pyruvate, phosphate dikinase ; pyruvate, phosphate dikinase ; pyruvate, phosphate dikinase ; pyruvate, phosphate dikinase ; pyruvate, phosphate dikinase ; pyruvate, phosphate dikinase ; pyruvate, phosphate dikinase ; pyruvate, phosphate dikinase ; pyruvate, phosphate dikinase ; pyruvate, phosphate dikinase ; pyruvate, phosphate dikinase ; pyruvate, phosphate dikinase ; pyruvate, phosphate dikinase ; pyruvate, phosphate dikinase	WP_192803633.1; WP_000448255.1; WP_241525367.1; WP_060458454.1; WP_150419799.1; WP_069989642.1; WP_050197284.1; WP_268730555.1; WP_161501932.1; WP_161545008.1; WP_230257916.1; WP_248020806.1; WP_285305859.1; WP_230227845.1; WP_047209264.1; WP_000448272.1; WP_000448257.1; WP_224217918.1; WP_000448273.1; WP_049422254.1	ppdK; pyruvate, phosphate dikinase; ppdK; ppdK; pyruvate, phosphate dikinase; ppdK; ppdK; pyruvate, phosphate dikinase; ppdK
Group B Strep	nucleotide-clustered+hyena+normalized	Year_of_sampling	cluster_3022_embedding_84	152	0.0918			[1987,1988,1989,1992,1993,1995,1996,1997,1998,1999,2000,2001,2002,2003,2004,2005,2006,2007,2008,2009,2010,2011,2012,2013,2014,2015]	[-0.0004317918824627218,-2.532160061292114e-05,0.05727119241491295,0.0001338762359282134,-0.0008804489133687543,0.0006207525634172651,-0.002391485282123482,-0.002112209401150409,-0.0018443663581330732,-0.0022212280419578873,-0.002067920443990906,-0.002936702827840963,-0.0011746372197664193,-0.0036165407522083916,-0.00197199405595676,-0.003236541267226587,-0.00364863792485075,-0.003277198244391145,-0.0016151472370906246,-0.0033784055400027466,-0.003943956642409446,-0.004753969480689722,-0.0031991820453392134,-0.003937297091209443,-0.0017363253746999012,-0.0036462904652470925]	cluster_3022	primosomal protein N' ; primosomal protein N' ; primosomal protein N' ; primosomal protein N' ; primosomal protein N' ; primosomal protein N' ; primosomal protein N' ; primosomal protein N' ; primosomal protein N' ; primosomal protein N' ; primosomal protein N' ; replication restart helicase PriA ; primosomal protein N' ; primosomal protein N' ; primosomal protein N' ; primosomal protein N' ; primosomal protein N' ; primosomal protein N' ; primosomal protein N' ; primosomal protein N' ; primosomal protein N' ; primosomal protein N' ; primosomal protein N' ; primosomal protein N' ; primosomal protein N' ; primosomal protein N' ; primosomal protein N' ; primosomal protein N' ; primosomal protein N' ; primosomal protein N'	WP_069986130.1; WP_424555423.1; WP_016480301.1; WP_000101520.1; WP_124749551.1; WP_016502506.1; WP_283573026.1; WP_000101517.1; WP_000101532.1; WP_047210021.1; WP_380641832.1; WP_069987784.1; WP_129316739.1; WP_424555423.1; WP_283573720.1; WP_070030374.1; WP_395480474.1; WP_270530221.1; WP_283573026.1; WP_000101517.1; WP_165736546.1; WP_000101524.1; WP_123957778.1; WP_000101526.1; WP_000101525.1; WP_150412173.1; WP_161551905.1; WP_000101528.1; WP_000101529.1; WP_047211993.1	priA; priA; Helicase PriA essential for oriC/DnaA-independent DNA replication; priA; priA; priA
Group B Strep	nucleotide-clustered+hyena+normalized	Year_of_sampling	cluster_10718_embedding_54	153	0.0918			[1987,1988,1989,1992,1993,1995,1996,1997,1998,1999,2000,2001,2002,2003,2004,2005,2006,2007,2008,2009,2010,2011,2012,2013,2014,2015]	[-0.0023347490919833984,-0.002333072369067694,-0.0017744427911514217,-0.002467479174116813,-0.0024147380729101493,-0.0029463381631860807,-0.004379021300299016,-0.0030519701067279353,-0.0023716245979996655,-0.002573474519496875,-0.0022505031812803966,-0.0022293468991490145,-0.0010027342471450862,-0.001881378424078305,-0.0014715984653979547,-0.0020116941303530683,-0.0010848695021957201,-0.0016985427854803873,-0.0011927988109386558,-0.002028736170227571,-0.0027338813596600856,-0.0032338327914677553,-0.003982916985983804,-0.0020595007190085863,-0.0014817821626893098,0.05698351605448827]	cluster_10718			GIY-YIG nuclease family protein; hypothetical protein; 23S ribosomal RNA
Group B Strep	nucleotide-clustered+hyena+normalized	Year_of_sampling	cluster_1345_embedding_46	154	0.0918			[1987,1988,1989,1992,1993,1995,1996,1997,1998,1999,2000,2001,2002,2003,2004,2005,2006,2007,2008,2009,2010,2011,2012,2013,2014,2015]	[0.0038686521216042685,0.004180385568257339,0.008104803271120672,0.003540184041277174,0.003301163097495611,0.003371154178201515,0.0012009334557376637,0.0036572913731326376,0.0037518901380751484,0.0030871654501934825,0.002842469908769955,0.0023860986296826603,0.0030884872079151118,0.007215243103066533,0.0029510966904946617,0.003393859516450761,-0.056917148779318985,0.0032794730401554235,0.005666612937988935,0.0032099896913377556,-0.02921402468595518,0.004137880377587036,0.004194804760475504,0.0025988710877647204,0.0014236308375445922,0.0014294985524411193]	cluster_1345	RpiB/LacA/LacB family sugar-phosphate isomerase ; galactose-6-phosphate isomerase subunit LacA ; galactose-6-phosphate isomerase subunit LacA ; galactose-6-phosphate isomerase subunit LacA ; galactose-6-phosphate isomerase subunit LacA ; galactose-6-phosphate isomerase subunit LacA ; galactose-6-phosphate isomerase subunit LacA ; galactose-6-phosphate isomerase subunit LacA ; galactose-6-phosphate isomerase subunit LacA ; galactose-6-phosphate isomerase subunit LacA ; galactose-6-phosphate isomerase subunit LacA ; galactose-6-phosphate isomerase subunit LacA ; galactose-6-phosphate isomerase subunit LacA ; galactose-6-phosphate isomerase subunit LacA ; galactose-6-phosphate isomerase subunit LacA ; galactose-6-phosphate isomerase subunit LacA ; RpiB/LacA/LacB family sugar-phosphate isomerase ; galactose-6-phosphate isomerase subunit LacA ; galactose-6-phosphate isomerase subunit LacA ; galactose-6-phosphate isomerase subunit LacA ; galactose-6-phosphate isomerase subunit LacA ; galactose-6-phosphate isomerase subunit LacA ; galactose-6-phosphate isomerase subunit LacA ; galactose-6-phosphate isomerase subunit LacA ; galactose-6-phosphate isomerase subunit LacA ; galactose-6-phosphate isomerase subunit LacA ; RpiB/LacA/LacB family sugar-phosphate isomerase ; galactose-6-phosphate isomerase subunit LacA ; galactose-6-phosphate isomerase subunit LacA ; galactose-6-phosphate isomerase subunit LacA ; galactose-6-phosphate isomerase subunit LacA ; galactose-6-phosphate isomerase subunit LacA ; galactose-6-phosphate isomerase subunit LacA ; galactose-6-phosphate isomerase subunit LacA ; galactose-6-phosphate isomerase subunit LacA ; galactose-6-phosphate isomerase subunit LacA ; RpiB/LacA/LacB family sugar-phosphate isomerase ; galactose-6-phosphate isomerase subunit LacA ; galactose-6-phosphate isomerase subunit LacA ; galactose-6-phosphate isomerase subunit LacA ; galactose-6-phosphate isomerase subunit LacA ; galactose-6-phosphate isomerase subunit LacA ; galactose-6...	WP_017644480.1; WP_264402013.1; WP_442243429.1; WP_415395652.1; WP_000152527.1; WP_069989385.1; WP_161513047.1; WP_000152526.1; WP_204982299.1; WP_395472663.1; WP_000152525.1; WP_424555177.1; WP_000152525.1; WP_424555177.1; WP_000152525.1; WP_424555177.1; WP_017644480.1; WP_264402013.1; WP_442243429.1; WP_415395652.1; WP_000152527.1; WP_069989385.1; WP_161513047.1; WP_000152526.1; WP_204982299.1; WP_395472663.1; WP_017644480.1; WP_264402013.1; WP_442243429.1; WP_415395652.1; WP_000152527.1; WP_000152526.1; WP_069989385.1; WP_395472663.1; WP_000152525.1; WP_424555177.1; WP_017644480.1; WP_264402013.1; WP_442243429.1; WP_415395652.1; WP_000152527.1; WP_000152526.1; WP_069989385.1; WP_395472663.1; WP_017644480.1; WP_264402013.1; WP_442243429.1; WP_204982299.1; WP_395472663.1; WP_000152527.1; WP_069989385.1; WP_161513047.1; WP_017644480.1; WP_264402013.1; WP_442243429.1; WP_415395652.1; WP_000152527.1; WP_069989385.1; WP_395472663.1; WP_000152526.1	galactose-6-phosphate isomerase; lacA; lacA; galactose-6-phosphate isomerase; lacA; lacA; lacA_1; galactose-6-phosphate isomerase subunit LacA; lacA; lacA_1; galactose-6-phosphate isomerase; lacA; lacA; galactose-6-phosphate isomerase; lacA; lacA; lacA_1; galactose-6-phosphate isomerase subunit LacA; lacA; lacA_1; galactose-6-phosphate isomerase subunit LacA
Group B Strep	nucleotide-clustered+hyena+normalized	Year_of_sampling	cluster_5532_embedding_30	155	0.0918			[1987,1988,1989,1992,1993,1995,1996,1997,1998,1999,2000,2001,2002,2003,2004,2005,2006,2007,2008,2009,2010,2011,2012,2013,2014,2015]	[-0.0016319161695601296,-0.001192405087332217,-0.0012117698797065141,-0.0018977995164313477,-0.001692170963850567,-0.0017308619975043506,-0.002119971934995737,-0.0022636851514801952,-0.0014725689989668962,-0.0018590752418729984,-0.0024275949476784057,-0.0021154325896680136,-0.0023466600705360787,-0.0037370197171605534,-0.0024109192043291435,-0.0020758232206386134,-0.0026418090031793923,-0.004095267566197377,-0.002488930119295378,0.05677073030158494,-0.0025569804829221315,-0.0015705443241968956,-0.0022451525298186827,-0.001905449262214824,-0.003900591877697088,-0.0032033094674926758]	cluster_5532			Nif3-like dinuclear metal center hexameric protein; 2-dehydropantoate 2-reductase; PTS fructose transporter subunit IIA; DEAD/DEAH box helicase
Group B Strep	nucleotide-clustered+hyena+normalized	Year_of_sampling	cluster_4986_embedding_103	156	0.0918			[1987,1988,1989,1992,1993,1995,1996,1997,1998,1999,2000,2001,2002,2003,2004,2005,2006,2007,2008,2009,2010,2011,2012,2013,2014,2015]	[-0.0023323707206769286,-0.0014909294782760876,0.05673844315263447,0.000756130709915631,0.00020144663560543112,-0.0007551151066388466,-0.0038287445450767557,-0.0015696036219295703,-0.0034730053159926144,-0.0007680595189072241,-0.0012983921630030676,-0.0019003058385686365,-0.0012774169691834522,-0.0040424255288063005,-0.0021390018131143677,-0.0021970400180111303,-0.003441804444738717,-0.001987051755632966,9.350254660322906e-05,-0.0031975451462808928,-0.003477479730967802,-0.003782415378179865,-0.005488969436913001,-0.0041887385539680945,-0.0013378481050941387,-0.003849419137112087]	cluster_4986	30S ribosomal protein S3 ; 30S ribosomal protein S3 ; 30S ribosomal protein S3 ; 30S ribosomal protein S3 ; 30S ribosomal protein S3 ; 30S ribosomal protein S3 ; 30S ribosomal protein S3 ; 30S ribosomal protein S3 ; 30S ribosomal protein S3 ; 30S ribosomal protein S3 ; 30S ribosomal protein S3 ; 30S ribosomal protein S3 ; 30S ribosomal protein S3 ; 30S ribosomal protein S3 ; 30S ribosomal protein S3 ; 30S ribosomal protein S3 ; 30S ribosomal protein S3 ; 30S ribosomal protein S3 ; 30S ribosomal protein S3 ; 30S ribosomal protein S3 ; 30S ribosomal protein S3 ; 30S ribosomal protein S3 ; 30S ribosomal protein S3 ; 30S ribosomal protein S3 ; 30S ribosomal protein S3 ; 30S ribosomal protein S3 ; 30S ribosomal protein S3 ; 30S ribosomal protein S3 ; 30S ribosomal protein S3 ; 30S ribosomal protein S3	WP_302224426.1; WP_001883880.1; WP_269796222.1; WP_174851852.1; WP_124773332.1; WP_025196388.1; WP_027974084.1; WP_066916699.1; WP_029179014.1; WP_327083598.1; WP_302224426.1; WP_001883880.1; WP_269796222.1; WP_174851852.1; WP_124773332.1; WP_025196388.1; WP_027974084.1; WP_066916699.1; WP_029179014.1; WP_327083598.1; WP_302224426.1; WP_001883880.1; WP_269796222.1; WP_174851852.1; WP_124773332.1; WP_025196388.1; WP_027974084.1; WP_066916699.1; WP_029179014.1; WP_327083598.1	30S ribosomal protein S3; rpsC; 30S ribosomal protein S3; ISAs1-like element IS1548 family transposase; GntR family transcriptional regulator; 30S ribosomal protein S3; rpsC; rpsC; rpsC; rpsC; Nif3-like dinuclear metal center hexameric protein; cydC; Nif3-like dinuclear metal center hexameric protein; rpsC; rpsC
Group B Strep	nucleotide-clustered+hyena+normalized	Year_of_sampling	cluster_13437_embedding_40	157	0.0918			[1987,1988,1989,1992,1993,1995,1996,1997,1998,1999,2000,2001,2002,2003,2004,2005,2006,2007,2008,2009,2010,2011,2012,2013,2014,2015]	[0.004176941750376521,0.0036520566371348296,0.002877444213709497,0.003294673372066549,0.0028233276879836237,0.004139673690067454,0.003536024832167155,0.0007000248711507742,0.0021840190626639775,0.0017633471413177533,0.0028701606726061024,0.0021093124138984705,0.0032745318347577666,0.002695634932677183,0.0025659285122829234,0.0012890514508563055,0.0024621905397694843,0.0007425048971868627,0.0021027845776009978,0.0012405771822162869,0.0028397527488651236,-0.0018736847779886204,-0.0006824731238390673,0.0032265241738772986,0.0027472089541385864,-0.05673053964168543]	cluster_13437	FtsX-like permease family protein ; FtsX-like permease family protein ; FtsX-like permease family protein ; FtsX-like permease family protein ; FtsX-like permease family protein ; FtsX-like permease family protein ; FtsX-like permease family protein ; FtsX-like permease family protein ; FtsX-like permease family protein ; FtsX-like permease family protein ; FtsX-like permease family protein ; FtsX-like permease family protein ; FtsX-like permease family protein ; FtsX-like permease family protein ; FtsX-like permease family protein ; FtsX-like permease family protein ; FtsX-like permease family protein ; FtsX-like permease family protein ; FtsX-like permease family protein ; FtsX-like permease family protein ; FtsX-like permease family protein ; FtsX-like permease family protein ; FtsX-like permease family protein ; FtsX-like permease family protein ; FtsX-like permease family protein ; FtsX-like permease family protein ; FtsX-like permease family protein ; FtsX-like permease family protein ; FtsX-like permease family protein ; FtsX-like permease family protein ; FtsX-like permease family protein ; FtsX-like permease family protein	WP_192804303.1; WP_141445761.1; WP_000499557.1; WP_070467541.1; WP_141515843.1; WP_069986192.1; WP_065735780.1; WP_270999960.1; WP_050885193.1; WP_050150570.1; WP_000499559.1; WP_192804303.1; WP_141445761.1; WP_000499557.1; WP_070467541.1; WP_141515843.1; WP_069986192.1; WP_065735780.1; WP_270999960.1; WP_050885193.1; WP_050150570.1; WP_192804303.1; WP_141445761.1; WP_000499557.1; WP_070467541.1; WP_141515843.1; WP_069986192.1; WP_065735780.1; WP_270999960.1; WP_050885193.1; WP_050150570.1; WP_192804303.1	ABC transporter permease; FtsX-like permease family protein; ABC transporter permease; ABC transporter permease; ABC transporter permease; ABC transporter permease; ABC transporter permease; sugar-binding transcriptional regulator; ABC transporter, permease protein, putative; ABC transporter permease; yxdM; FtsX-like permease family protein; ABC transporter permease; ABC transporter, permease protein, putative; ABC transporter, permease protein, putative; ABC transporter permease; ABC transporter permease; yxdM; yxdM; FtsX-like permease family protein; FtsX-like permease family protein; ABC transporter permease; ABC transporter permease; ABC transporter, permease protein, putative; ABC transporter permease; yxdM; FtsX-like permease family protein; ABC transporter permease; ABC transporter, permease protein, putative; ABC transporter permease; yxdM; FtsX-like permease family protein; ABC transporter permease; ABC transporter permease; ABC transporter, permease protein, putative; ABC transporter permease; yxdM; FtsX-like permease family protein; ABC transporter permease
Group B Strep	nucleotide-clustered+hyena+normalized	Year_of_sampling	cluster_14521_embedding_100	158	0.0918			[1987,1988,1989,1992,1993,1995,1996,1997,1998,1999,2000,2001,2002,2003,2004,2005,2006,2007,2008,2009,2010,2011,2012,2013,2014,2015]	[0.00255550830263992,0.003329380599307026,0.004972678292630816,0.0029319749466492594,0.002245372369629484,0.0035397557531803743,0.0015163236167501845,0.0015553993279563123,0.002149765901956263,0.002066448313967343,0.001750512521875127,0.0021169128537943285,0.002747072054210512,0.0032393458192329643,0.005144320168638836,0.0028896523660889213,-0.056586704645318994,0.0011980168118778552,0.0015409793181199046,0.0005827056842269651,0.0015118474775341329,0.003320437384125824,0.0012208940021499043,-0.00030182528053285647,0.0020136285632528787,0.0007605018193493733]	cluster_14521	cation-translocating P-type ATPase ; cation-translocating P-type ATPase ; cation-translocating P-type ATPase ; cation-translocating P-type ATPase ; cation-translocating P-type ATPase ; cation-translocating P-type ATPase ; cation-translocating P-type ATPase ; cation-translocating P-type ATPase ; cation-translocating P-type ATPase ; cation-translocating P-type ATPase ; cation-translocating P-type ATPase ; cation-translocating P-type ATPase ; cation-translocating P-type ATPase ; cation-translocating P-type ATPase ; cation-translocating P-type ATPase ; cation-translocating P-type ATPase ; cation-translocating P-type ATPase ; cation-translocating P-type ATPase ; cation-translocating P-type ATPase ; cation-translocating P-type ATPase ; cation-translocating P-type ATPase ; cation-translocating P-type ATPase ; cation-translocating P-type ATPase ; cation-translocating P-type ATPase ; cation-translocating P-type ATPase ; cation-translocating P-type ATPase ; cation-translocating P-type ATPase ; cation-translocating P-type ATPase ; cation-translocating P-type ATPase ; cation-translocating P-type ATPase ; cation-translocating P-type ATPase ; cation-translocating P-type ATPase ; cation-translocating P-type ATPase ; cation-translocating P-type ATPase ; cation-translocating P-type ATPase ; cation-translocating P-type ATPase ; cation-translocating P-type ATPase ; cation-translocating P-type ATPase ; cation-translocating P-type ATPase ; cation-translocating P-type ATPase ; cation-translocating P-type ATPase ; cation-translocating P-type ATPase ; cation-translocating P-type ATPase ; cation-translocating P-type ATPase ; cation-translocating P-type ATPase ; cation-translocating P-type ATPase ; cation-translocating P-type ATPase ; cation-translocating P-type ATPase ; cation-translocating P-type ATPase ; cation-translocating P-type ATPase ; cation-translocating P-type ATPase ; cation-translocating P-type ATPase ; cation-translocating P-type ATPase ; cation-translocating P-type ATPase ;...	WP_000168913.1; WP_017645608.1; WP_000168894.1; WP_161550908.1; WP_270970132.1; WP_016502839.1; WP_150371517.1; WP_060457900.1; WP_041981123.1; WP_017645981.1; WP_088203039.1; WP_017645608.1; WP_000168894.1; WP_161550908.1; WP_270970132.1; WP_016502839.1; WP_150371517.1; WP_060457900.1; WP_041981123.1; WP_017645981.1; WP_088203039.1; WP_264401939.1; WP_017284975.1; WP_264425765.1; WP_075316602.1; WP_165736939.1; WP_158185293.1; WP_270988580.1; WP_000168900.1; WP_000168911.1; WP_000168912.1; WP_264401939.1; WP_017284975.1; WP_264425765.1; WP_075316602.1; WP_165736939.1; WP_158185293.1; WP_270988580.1; WP_000168900.1; WP_000168911.1; WP_000168912.1; WP_264401939.1; WP_017284975.1; WP_264425765.1; WP_075316602.1; WP_165736939.1; WP_158185293.1; WP_270988580.1; WP_000168900.1; WP_000168911.1; WP_000168912.1; WP_264401939.1; WP_017284975.1; WP_264425765.1; WP_075316602.1; WP_165736939.1; WP_158185293.1; WP_270988580.1; WP_000168900.1; WP_000168911.1; WP_264401939.1; WP_017284975.1; WP_264425765.1; WP_075316602.1; WP_165736939.1; WP_158185293.1; WP_270988580.1; WP_000168900.1; WP_000168911.1; WP_000168912.1	Cation-transporting ATPase, E1-E2 family; Cation-transporting ATPase, E1-E2 family; cation-translocating P-type ATPase; cation-translocating P-type ATPase; cation-transporting P-type ATPase; DEAD/DEAH box helicase; haloacid dehalogenase; Calcium-transporting ATPase 1; cation-translocating P-type ATPase; haloacid dehalogenase; 23S ribosomal RNA; cation-transporting ATPase, E1-E2 family; haloacid dehalogenase; cation-transporting P-type ATPase; Haloacid dehalogenase; cation-transporting ATPase, E1-E2 family; haloacid dehalogenase; cation-transporting P-type ATPase; Haloacid dehalogenase; cation-translocating P-type ATPase; cation-translocating P-type ATPase; cation-transporting ATPase, E1-E2 family; haloacid dehalogenase; cation-transporting P-type ATPase; Haloacid dehalogenase; cation-transporting ATPase, E1-E2 family; haloacid dehalogenase; cation-transporting P-type ATPase; Haloacid dehalogenase; cation-transporting P-type ATPase
Group B Strep	nucleotide-clustered+hyena+normalized	Year_of_sampling	cluster_1002_embedding_29	159	0.0918			[1987,1988,1989,1992,1993,1995,1996,1997,1998,1999,2000,2001,2002,2003,2004,2005,2006,2007,2008,2009,2010,2011,2012,2013,2014,2015]	[-0.0014730043562977797,-0.0010525710410053503,-0.0005453004485916151,-0.00127944115912258,-0.001606512302009239,-0.0012449702880419735,-0.0031333390205621134,-0.00204813190518117,-0.0014038990103341707,0.05655779837502413,-0.0020931639533673446,-0.0022639760640242646,-0.0012432973438564177,-0.000825328671827707,-0.011762378184968315,-0.0017174215581981088,-0.0022914764648224377,-0.0022838510508784845,-0.001487651031936238,-0.0026154408646855186,-0.0025663642379220603,-0.0018917855355831778,-0.0027389608059156137,-0.002503247393323823,-0.002130484698384944,-0.0023549689662002824]	cluster_1002	SDR family NAD(P)-dependent oxidoreductase ; (S)-acetoin forming diacetyl reductase ; (S)-acetoin forming diacetyl reductase ; (S)-acetoin forming diacetyl reductase ; (S)-acetoin forming diacetyl reductase ; (S)-acetoin forming diacetyl reductase ; (S)-acetoin forming diacetyl reductase ; (S)-acetoin forming diacetyl reductase ; (S)-acetoin forming diacetyl reductase ; (S)-acetoin forming diacetyl reductase ; SDR family NAD(P)-dependent oxidoreductase ; (S)-acetoin forming diacetyl reductase ; (S)-acetoin forming diacetyl reductase ; (S)-acetoin forming diacetyl reductase ; (S)-acetoin forming diacetyl reductase ; (S)-acetoin forming diacetyl reductase ; (S)-acetoin forming diacetyl reductase ; (S)-acetoin forming diacetyl reductase ; (S)-acetoin forming diacetyl reductase ; (S)-acetoin forming diacetyl reductase ; (S)-acetoin forming diacetyl reductase ; SDR family NAD(P)-dependent oxidoreductase ; (S)-acetoin forming diacetyl reductase ; (S)-acetoin forming diacetyl reductase ; (S)-acetoin forming diacetyl reductase ; (S)-acetoin forming diacetyl reductase ; (S)-acetoin forming diacetyl reductase ; (S)-acetoin forming diacetyl reductase ; (S)-acetoin forming diacetyl reductase ; (S)-acetoin forming diacetyl reductase ; (S)-acetoin forming diacetyl reductase	WP_017650451.1; WP_228635005.1; WP_023610227.1; WP_136104752.1; WP_014635373.1; WP_136288562.1; WP_023613037.1; WP_136261424.1; WP_136294056.1; WP_136075682.1; WP_017650451.1; WP_228635005.1; WP_023610227.1; WP_136104752.1; WP_014635373.1; WP_136288562.1; WP_023613037.1; WP_136261424.1; WP_136294056.1; WP_136075682.1; WP_000048142.1; WP_017650451.1; WP_014635373.1; WP_136291643.1; WP_085613722.1; WP_136120450.1; WP_228635005.1; WP_161513315.1; WP_023610227.1; WP_136104752.1; WP_136261424.1	butA; oxidoreductase, short chain dehydrogenase/reductase family; acetoin reductase; acetoin reductase; butA; acetoin reductase; butA
Group B Strep	nucleotide-clustered+hyena+normalized	Year_of_sampling	cluster_17732_embedding_9	160	0.0918			[1987,1988,1989,1992,1993,1995,1996,1997,1998,1999,2000,2001,2002,2003,2004,2005,2006,2007,2008,2009,2010,2011,2012,2013,2014,2015]	[-0.001956965856368314,-0.003752894340661356,-0.004001807453752588,-0.004733183275338866,-0.0037109921887246225,-0.002793892170154693,-0.0017260652660103747,-0.0028337436979424422,-0.0019928947310874226,-0.0034245304078917914,-0.0014638360367617068,-0.0009336747630979775,-0.0007862594142354829,-0.00027482925601719115,-0.0013547917485853369,-0.002329978388915293,0.056399203155942,-0.0032518012802407186,-0.004083781492361612,-0.0013429612275689814,-0.0014479530089035384,-0.0034010776129836584,-0.003008734654060757,-0.002336457061654068,0.0008347794668852051,-0.00029794603449347437]	cluster_17732	transposase ; transposase ; transposase ; transposase ; transposase ; transposase	WP_047209511.1; WP_047211933.1; WP_047209511.1; WP_047211933.1; WP_047209511.1; WP_047211933.1	ISAs1-like element IS1548 family transposase; 23S ribosomal RNA
Group B Strep	nucleotide-clustered+hyena+normalized	Year_of_sampling	cluster_42805_embedding_50	161	0.0918			[1987,1988,1989,1992,1993,1995,1996,1997,1998,1999,2000,2001,2002,2003,2004,2005,2006,2007,2008,2009,2010,2011,2012,2013,2014,2015]	[0.0055162135656308,0.008678547141576513,-0.05633982004305124,0.007932662592492338,0.0071057311062938154,-0.008400405379950012,0.0013370443857155766,0.005453439017214235,0.0018231735949697143,0.006830864013439438,0.007602120069076832,0.001067221225988581,0.001276852629497973,0.001099465418097898,0.004204519772303821,0.007680285304081537,0.0008619202448822399,0.003415263402458003,0.001029182317584867,0.0009484531233796704,0.0010262132142290978,3.8918276825630035e-05,0.0004871706741218423,0.0009297646568722095,0.00044301682111749584,-0.012052821320096482]	cluster_42805	tyrosine-type recombinase/integrase ; tyrosine-type recombinase/integrase ; site-specific integrase ; site-specific integrase ; tyrosine-type recombinase/integrase ; site-specific integrase ; site-specific integrase ; site-specific integrase ; tyrosine-type recombinase/integrase ; tyrosine-type recombinase/integrase ; site-specific integrase ; site-specific integrase ; tyrosine-type recombinase/integrase ; site-specific integrase ; site-specific integrase ; site-specific integrase ; tyrosine-type recombinase/integrase ; site-specific integrase ; tyrosine-type recombinase/integrase ; site-specific integrase ; tyrosine-type recombinase/integrase ; tyrosine-type recombinase/integrase ; tyrosine-type recombinase/integrase ; site-specific integrase ; site-specific integrase ; site-specific integrase ; site-specific integrase ; site-specific integrase ; site-specific integrase ; site-specific integrase	WP_264350217.1; WP_037595264.1; WP_442243465.1; WP_030127046.1; WP_031499431.1; WP_027969205.1; WP_048327841.1; WP_002988667.1; WP_264350217.1; WP_037595264.1; WP_442243465.1; WP_030127046.1; WP_031499431.1; WP_027969205.1; WP_048327841.1; WP_002988667.1; WP_050317029.1; WP_231149273.1; WP_050317029.1; WP_231149273.1; WP_264350217.1; WP_037595264.1; WP_242258165.1; WP_027969205.1; WP_002988667.1; WP_283265601.1; WP_048327841.1; WP_226318873.1; WP_158529332.1; WP_394374165.1	integrase; site-specific integrase; site-specific integrase; site-specific integrase; site-specific integrase; site-specific integrase; integrase; phage integrase protein Int; site-specific integrase; integrase; site-specific integrase; site-specific integrase; site-specific integrase; site-specific integrase; site-specific integrase
Group B Strep	nucleotide-clustered+hyena+normalized	Year_of_sampling	cluster_5092_embedding_39	162	0.0918			[1987,1988,1989,1992,1993,1995,1996,1997,1998,1999,2000,2001,2002,2003,2004,2005,2006,2007,2008,2009,2010,2011,2012,2013,2014,2015]	[-0.00023135759342165802,0.0008460150195773146,0.0013163603175186517,0.0020853613181941303,0.0020312097822632507,0.00017518964728658348,0.0013293385085247386,0.001716358587063464,0.0035165559377821004,0.0019819398888482683,0.0008191047000502963,0.0014753146650038804,0.0012937742856111642,-0.0563306488270651,0.0017078195029110329,0.0028443569286718596,0.0017488756481158266,0.0032301457707880265,0.003189301345683451,0.013924462629633788,0.0018771394211673103,0.0033778528483695545,0.0028917050737603095,0.0007607790570384354,0.0008232522383533761,0.0016021809554832987]	cluster_5092	DNA topoisomerase IV subunit B ; DNA topoisomerase IV subunit B ; DNA topoisomerase IV subunit B ; DNA topoisomerase IV subunit B ; DNA topoisomerase IV subunit B ; DNA topoisomerase IV subunit B ; DNA topoisomerase IV subunit B ; DNA topoisomerase IV subunit B ; DNA topoisomerase IV subunit B ; DNA topoisomerase IV subunit B ; DNA topoisomerase IV subunit B ; DNA topoisomerase IV subunit B ; DNA topoisomerase IV subunit B ; DNA topoisomerase IV subunit B ; DNA topoisomerase IV subunit B ; DNA topoisomerase IV subunit B ; DNA topoisomerase IV subunit B ; DNA topoisomerase IV subunit B ; DNA topoisomerase IV subunit B ; DNA topoisomerase IV subunit B ; DNA topoisomerase IV subunit B ; DNA topoisomerase IV subunit B ; DNA topoisomerase IV subunit B ; DNA topoisomerase IV subunit B ; DNA topoisomerase IV subunit B ; DNA topoisomerase IV subunit B ; DNA topoisomerase IV subunit B ; DNA topoisomerase IV subunit B ; DNA topoisomerase IV subunit B ; DNA topoisomerase IV subunit B ; DNA topoisomerase IV subunit B ; DNA topoisomerase IV subunit B ; DNA topoisomerase IV subunit B ; DNA topoisomerase IV subunit B ; DNA topoisomerase IV subunit B ; DNA topoisomerase IV subunit B ; DNA topoisomerase IV subunit B ; DNA topoisomerase IV subunit B ; DNA topoisomerase IV subunit B ; DNA topoisomerase IV subunit B	WP_000474810.1; WP_041981081.1; WP_222378230.1; WP_395480749.1; WP_017644560.1; WP_285290474.1; WP_181434006.1; WP_001118429.1; WP_017645416.1; WP_017644267.1; WP_000474810.1; WP_041981081.1; WP_395480749.1; WP_222378230.1; WP_017644560.1; WP_285290474.1; WP_017644267.1; WP_001118428.1; WP_191088345.1; WP_017768228.1; WP_000474810.1; WP_041981081.1; WP_395480749.1; WP_222378230.1; WP_017644560.1; WP_285290474.1; WP_017644267.1; WP_001118428.1; WP_191088345.1; WP_017768228.1; WP_017643621.1; WP_185702451.1; WP_001118434.1; WP_222378230.1; WP_180383574.1; WP_047198780.1; WP_161515179.1; WP_001118428.1; WP_191088345.1; WP_162632153.1	parE; Nif3-like dinuclear metal center hexameric protein; 2-dehydropantoate 2-reductase; parE; parE; parE; Nif3-like dinuclear metal center hexameric protein; 2-dehydropantoate 2-reductase; parE; parE; parE; parE; DNA topoisomerase IV subunit B; parE; parE; parE; Nif3-like dinuclear metal center hexameric protein; 2-dehydropantoate 2-reductase; parE; parE
Group B Strep	nucleotide-clustered+hyena+normalized	Year_of_sampling	cluster_15359_embedding_7	163	0.0918			[1987,1988,1989,1992,1993,1995,1996,1997,1998,1999,2000,2001,2002,2003,2004,2005,2006,2007,2008,2009,2010,2011,2012,2013,2014,2015]	[0.006292509268196123,-0.056200909513262357,0.006456290489684469,0.0029121248986774336,0.004438534143304662,-0.0009008056080363019,0.0007617946793038031,0.004606989632119422,0.0008430802635354846,0.0013213070413643376,0.0024163284229168037,0.0016919786728300699,0.00295636198504819,0.0058415737713372615,0.002942228998379739,0.003665433550786723,-0.004541852569196178,0.005029250041259805,0.0014902377743661187,0.0019350587320316403,0.00015562553643115495,0.002522241780607504,-0.004986138802504313,0.00512179166116165,0.0033794387594121085,-0.00013714466663056936]	cluster_15359			hypothetical protein; hypothetical protein; DUF6556 family protein; DUF6556 family protein; PTS fructose transporter subunit IIA; PTS fructose transporter subunit IIA; terminase TerL endonuclease subunit; terminase TerL endonuclease subunit; hypothetical protein; Nif3-like dinuclear metal center hexameric protein; 2-dehydropantoate 2-reductase; hypothetical protein; DUF6556 family protein; hypothetical protein; hypothetical protein; hypothetical protein; hypothetical protein; hypothetical protein; hypothetical protein; DUF6556 family protein; hypothetical protein; hypothetical protein; hypothetical protein; hypothetical protein; DUF6556 family protein; hypothetical protein
Group B Strep	nucleotide-clustered+hyena+normalized	Year_of_sampling	cluster_14978_embedding_1	164	0.0918			[1987,1988,1989,1992,1993,1995,1996,1997,1998,1999,2000,2001,2002,2003,2004,2005,2006,2007,2008,2009,2010,2011,2012,2013,2014,2015]	[0.0007924039941202921,0.0025581223093317732,-0.05616356560446355,0.0034873573266484513,0.003777596997169519,-0.00020680642058379929,0.0014812154018885749,0.0032650876017896596,-0.0002626806609073539,0.002432314637802177,0.0030094537730486217,-8.58286796017817e-05,0.0016929520239180604,0.003164733750109332,0.0028075869985829307,0.0033772693026770206,0.0013269975451284932,0.004439870201917109,0.0036979941595144555,0.003738111412798098,0.001986879511657954,0.002156999561258081,0.0012523097011302527,0.001683404739018889,0.003932599974402464,0.0006734484455588329]	cluster_14978	3'-5' exonuclease ; 3'-5' exonuclease ; 3'-5' exonuclease ; 3'-5' exonuclease ; 3'-5' exonuclease ; DNA helicase PcrA ; DNA helicase PcrA ; DNA helicase PcrA ; DNA helicase PcrA ; DNA helicase PcrA ; 3'-5' exonuclease ; 3'-5' exonuclease ; 3'-5' exonuclease ; 3'-5' exonuclease ; 3'-5' exonuclease ; DNA helicase PcrA ; DNA helicase PcrA ; DNA helicase PcrA ; DNA helicase PcrA ; DNA helicase PcrA ; 3'-5' exonuclease ; 3'-5' exonuclease ; 3'-5' exonuclease ; 3'-5' exonuclease ; 3'-5' exonuclease ; DNA helicase PcrA ; DNA helicase PcrA ; DNA helicase PcrA ; DNA helicase PcrA ; DNA helicase PcrA	WP_274599339.1; WP_330848205.1; WP_321537876.1; WP_330847983.1; WP_319424976.1; WP_231194797.1; WP_111721673.1; WP_411397106.1; WP_126436636.1; WP_231190105.1; WP_274599339.1; WP_330848205.1; WP_321537876.1; WP_330847983.1; WP_319424976.1; WP_231194797.1; WP_111721673.1; WP_411397106.1; WP_126436636.1; WP_231190105.1; WP_274599339.1; WP_330848205.1; WP_321537876.1; WP_330847983.1; WP_319424976.1; WP_231194797.1; WP_111721673.1; WP_411397106.1; WP_126436636.1; WP_231190105.1	pcrA; pcrA; pcrA; pcrA; pcrA; pcrA; pcrA; pcrA; pcrA; pcrA; hypothetical protein; pcrA; sugar-binding transcriptional regulator; pcrA; BM110_ORF1209
Group B Strep	nucleotide-clustered+hyena+normalized	Year_of_sampling	cluster_655_embedding_43	165	0.0918			[1987,1988,1989,1992,1993,1995,1996,1997,1998,1999,2000,2001,2002,2003,2004,2005,2006,2007,2008,2009,2010,2011,2012,2013,2014,2015]	[-0.004179394618250069,-0.005516510725720607,-0.0058621197732688255,-0.004550485894882452,-0.004139435563587098,-0.004130978766117872,-0.0011653355336991504,-0.0014518144123852517,-0.0029128281800196664,-0.0021830360739511045,-0.0017034575105605776,-0.0009337666449124532,-0.005341025239345233,-0.0010619039339884572,-0.001214916190455358,-0.0020547757424841844,-0.0005357640917027471,-0.0006218393226868979,-0.003723436869502047,0.05608419070816703,0.0001328070235895646,0.0002194520637877066,-0.00025416784665316085,-0.0003404640461191512,-0.003354920210740556,0.0007511083280559207]	cluster_655	bifunctional Cof-type HAD-IIB family hydrolase/peptidylprolyl isomerase ; bifunctional Cof-type HAD-IIB family hydrolase/peptidylprolyl isomerase ; bifunctional Cof-type HAD-IIB family hydrolase/peptidylprolyl isomerase ; bifunctional Cof-type HAD-IIB family hydrolase/peptidylprolyl isomerase ; bifunctional Cof-type HAD-IIB family hydrolase/peptidylprolyl isomerase ; bifunctional Cof-type HAD-IIB family hydrolase/peptidylprolyl isomerase ; bifunctional Cof-type HAD-IIB family hydrolase/peptidylprolyl isomerase ; bifunctional Cof-type HAD-IIB family hydrolase/peptidylprolyl isomerase ; bifunctional Cof-type HAD-IIB family hydrolase/peptidylprolyl isomerase ; bifunctional Cof-type HAD-IIB family hydrolase/peptidylprolyl isomerase ; bifunctional Cof-type HAD-IIB family hydrolase/peptidylprolyl isomerase ; bifunctional Cof-type HAD-IIB family hydrolase/peptidylprolyl isomerase ; bifunctional Cof-type HAD-IIB family hydrolase/peptidylprolyl isomerase ; bifunctional Cof-type HAD-IIB family hydrolase/peptidylprolyl isomerase ; bifunctional Cof-type HAD-IIB family hydrolase/peptidylprolyl isomerase ; bifunctional Cof-type HAD-IIB family hydrolase/peptidylprolyl isomerase ; bifunctional Cof-type HAD-IIB family hydrolase/peptidylprolyl isomerase ; bifunctional Cof-type HAD-IIB family hydrolase/peptidylprolyl isomerase ; bifunctional Cof-type HAD-IIB family hydrolase/peptidylprolyl isomerase ; bifunctional Cof-type HAD-IIB family hydrolase/peptidylprolyl isomerase ; bifunctional Cof-type HAD-IIB family hydrolase/peptidylprolyl isomerase ; Cof-type HAD-IIB family hydrolase ; bifunctional Cof-type HAD-IIB family hydrolase/peptidylprolyl isomerase ; bifunctional Cof-type HAD-IIB family hydrolase/peptidylprolyl isomerase ; bifunctional Cof-type HAD-IIB family hydrolase/peptidylprolyl isomerase ; bifunctional Cof-type HAD-IIB family hydrolase/peptidylprolyl isomerase ; bifunctional Cof-type HAD-IIB family hydrolase/peptidylprolyl isomerase ; bifunctional Cof-type HAD-IIB family ...	WP_237395041.1; WP_277871463.1; WP_025196169.1; WP_047199027.1; WP_124759117.1; WP_330558034.1; WP_075316593.1; WP_083308183.1; WP_094757153.1; WP_395475765.1; WP_000339135.1; WP_277871463.1; WP_025196169.1; WP_047199027.1; WP_124759117.1; WP_330558034.1; WP_075316593.1; WP_083308183.1; WP_094757153.1; WP_395475765.1; WP_000339135.1; WP_148130613.1; WP_025196169.1; WP_185168173.1; WP_124759117.1; WP_222334944.1; WP_047207477.1; WP_230268853.1; WP_047199027.1; WP_161550971.1	peptidyl-prolyl cis-trans isomerase; Nif3-like dinuclear metal center hexameric protein; 2-dehydropantoate 2-reductase; Cof-type HAD-IIB family hydrolase; PTS fructose transporter subunit IIA; cydC; bifunctional Cof-type HAD-IIB family hydrolase/peptidylprolyl isomerase; bifunctional Cof-type HAD-IIB family hydrolase/peptidylprolyl isomerase; Streptococcal lipoprotein rotamase A; Peptidyl-prolyl cis-trans isomerase; peptidylprolyl isomerase; peptidylprolyl isomerase; Putative bifunctional phosphatase/peptidyl-prolyl cis-trans isomerase; bifunctional Cof-type HAD-IIB family hydrolase/peptidylprolyl isomerase; peptidylprolyl isomerase
Group B Strep	nucleotide-clustered+hyena+normalized	Year_of_sampling	cluster_840_embedding_34	166	0.0918			[1987,1988,1989,1992,1993,1995,1996,1997,1998,1999,2000,2001,2002,2003,2004,2005,2006,2007,2008,2009,2010,2011,2012,2013,2014,2015]	[0.0014536985757865003,0.0015485045129669766,0.00168100996890028,-0.05600234632529363,0.001913587570201861,0.0013307435841445675,0.0022781227352999187,0.0022021493955653127,0.0022401425633923823,0.0021276059390368386,0.001981794510572565,0.002224672898222197,0.0016423515176395178,0.0026047459300578904,0.0022815742748410225,0.0026919880914237316,0.0028227878202991353,0.002627639697535555,0.0022554049936230345,0.0029096436535707097,0.0026065253038442247,0.0026704158174713655,0.002720159842659674,0.002571915873513074,0.001976364750104037,0.0026546306764966368]	cluster_840	CPBP family intramembrane glutamic endopeptidase ; CPBP family intramembrane glutamic endopeptidase ; CPBP family intramembrane glutamic endopeptidase ; CPBP family intramembrane glutamic endopeptidase ; CPBP family intramembrane glutamic endopeptidase ; CPBP family intramembrane glutamic endopeptidase ; CPBP family intramembrane glutamic endopeptidase ; CPBP family intramembrane glutamic endopeptidase ; CPBP family intramembrane glutamic endopeptidase ; CPBP family intramembrane glutamic endopeptidase ; CPBP family intramembrane glutamic endopeptidase ; CPBP family intramembrane glutamic endopeptidase ; CPBP family intramembrane glutamic endopeptidase ; CPBP family intramembrane glutamic endopeptidase ; CPBP family intramembrane glutamic endopeptidase ; CPBP family intramembrane glutamic endopeptidase ; CPBP family intramembrane glutamic endopeptidase ; CPBP family intramembrane glutamic endopeptidase ; CPBP family intramembrane glutamic endopeptidase ; CPBP family intramembrane glutamic endopeptidase	WP_000008111.1; WP_017285366.1; WP_050150633.1; WP_141445158.1; WP_000008112.1; WP_047201046.1; WP_016502436.1; WP_161512669.1; WP_000008113.1; WP_230245854.1; WP_000008111.1; WP_017285366.1; WP_000008112.1; WP_047201046.1; WP_050150633.1; WP_154704807.1; WP_000008113.1; WP_269290896.1; WP_230258622.1; WP_161512669.1	protease, putative; type II CAAX endopeptidase family protein; CPBP family intramembrane metalloprotease; CPBP family intramembrane metalloprotease; CAAX amino terminal protease self- immunity; CPBP family intramembrane glutamic endopeptidase; CPBP family intramembrane metalloprotease; type II CAAX endopeptidase family protein; CPBP family intramembrane metalloprotease; CAAX amino terminal protease self- immunity; CPBP family intramembrane glutamic endopeptidase; CPBP family intramembrane metalloprotease; type II CAAX endopeptidase family protein
Group B Strep	nucleotide-clustered+hyena+normalized	Year_of_sampling	cluster_10794_embedding_93	167	0.0918			[1987,1988,1989,1992,1993,1995,1996,1997,1998,1999,2000,2001,2002,2003,2004,2005,2006,2007,2008,2009,2010,2011,2012,2013,2014,2015]	[-0.001509314590892038,-0.001070022550452055,-0.0014220721349696786,-0.002500677768645986,-0.0017937058709003213,-0.00240870849613098,-0.0005931112694530553,-0.0013500596171269197,-0.0006518946180997998,-0.0017998691098477636,-0.0010076583404033434,-0.00139624892419032,-0.001299140555278281,-0.0018514351741305611,-0.0014426099486599979,0.05590948556614598,-0.0014754962192046334,-0.002884498886738302,-0.0022608575194931852,7.283390643048043e-06,-0.022802572602792635,-0.0002701645583237925,7.837151979831654e-05,-0.000338954935040557,-0.002695510493215688,-0.0011918067060577102]	cluster_10794	nucleotidyltransferase ; nucleotidyltransferase ; nucleotidyltransferase ; nucleotidyltransferase ; nucleotidyltransferase ; nucleotidyltransferase family protein ; nucleotidyltransferase ; nucleotidyltransferase ; nucleotidyltransferase ; nucleotidyltransferase ; nucleotidyltransferase ; nucleotidyltransferase ; nucleotidyltransferase family protein ; nucleotidyltransferase ; nucleotidyltransferase ; nucleotidyltransferase family protein ; nucleotidyltransferase ; nucleotidyltransferase ; nucleotidyltransferase ; nucleotidyltransferase ; nucleotidyltransferase ; nucleotidyltransferase ; nucleotidyltransferase ; nucleotidyltransferase ; nucleotidyltransferase ; nucleotidyltransferase ; nucleotidyltransferase ; nucleotidyltransferase ; nucleotidyltransferase ; nucleotidyltransferase ; nucleotidyltransferase ; nucleotidyltransferase ; nucleotidyltransferase family protein ; nucleotidyltransferase ; nucleotidyltransferase ; nucleotidyltransferase ; nucleotidyltransferase ; nucleotidyltransferase ; nucleotidyltransferase ; nucleotidyltransferase	WP_105139112.1; WP_174853943.1; WP_024388051.1; WP_205028852.1; WP_015646479.1; WP_268711827.1; WP_024381735.1; WP_044682322.1; WP_088794829.1; WP_061743532.1; WP_000218976.1; WP_000218978.1; WP_017766861.1; WP_017643639.1; WP_424555069.1; WP_025197438.1; WP_137191978.1; WP_161513634.1; WP_150862162.1; WP_050197286.1; WP_000218987.1; WP_017645158.1; WP_150862162.1; WP_050197286.1; WP_065735572.1; WP_153211632.1; WP_000218985.1; WP_137191978.1; WP_000218977.1; WP_112435779.1; WP_024381735.1; WP_044682322.1; WP_268711827.1; WP_047199575.1; WP_070673603.1; WP_000218982.1; WP_109885388.1; WP_025196477.1; WP_088794829.1; WP_247943636.1	hypothetical protein; hypothetical protein; hypothetical protein; nucleotidyltransferase; hypothetical protein; nucleotidyltransferase; nucleotidyltransferase; nucleotidyltransferase; nucleotidyltransferase; hypothetical protein; hypothetical protein; hypothetical protein; nucleotidyltransferase; hypothetical protein; hypothetical protein; hypothetical protein; hypothetical protein; nucleotidyltransferase; hypothetical protein
Group B Strep	nucleotide-clustered+hyena+normalized	Year_of_sampling	cluster_10267_embedding_107	168	0.0918			[1987,1988,1989,1992,1993,1995,1996,1997,1998,1999,2000,2001,2002,2003,2004,2005,2006,2007,2008,2009,2010,2011,2012,2013,2014,2015]	[0.00019963383957357636,-0.0013720880309074156,-0.0009235197558171627,0.0026250632245483282,0.00384252244798576,0.0005673350882848665,0.0026653875263518284,0.0032241602476940005,-0.05588765238139348,0.003106570068226051,0.0029214428072637196,0.0016668653720936957,-0.0010788568525234412,0.0023348561541604983,0.0019179168363401946,0.004247622164657019,0.0008588162748425842,0.004425173778706052,0.004212841862456875,0.0035126407279427664,0.0017438517690175476,0.003728394703054808,0.003858422097757304,0.002895045028104542,0.0022430609522226044,0.0024736171042862454]	cluster_10267	PTS sugar transporter subunit IIA ; PTS sugar transporter subunit IIA ; PTS sugar transporter subunit IIA ; PTS sugar transporter subunit IIA ; PTS sugar transporter subunit IIA ; PTS sugar transporter subunit IIA ; PTS sugar transporter subunit IIA ; PTS sugar transporter subunit IIA ; PTS sugar transporter subunit IIA ; PTS sugar transporter subunit IIA ; PTS sugar transporter subunit IIA ; PTS sugar transporter subunit IIA ; PTS sugar transporter subunit IIA ; PTS sugar transporter subunit IIA ; PTS sugar transporter subunit IIA ; PTS sugar transporter subunit IIA ; PTS sugar transporter subunit IIA ; PTS sugar transporter subunit IIA ; PTS sugar transporter subunit IIA ; PTS sugar transporter subunit IIA ; PTS sugar transporter subunit IIA ; PTS sugar transporter subunit IIA ; PTS sugar transporter subunit IIA ; PTS sugar transporter subunit IIA ; PTS sugar transporter subunit IIA ; PTS sugar transporter subunit IIA ; PTS sugar transporter subunit IIA ; PTS sugar transporter subunit IIA ; PTS sugar transporter subunit IIA ; PTS sugar transporter subunit IIA	WP_395481953.1; WP_025194652.1; WP_057502172.1; WP_000458427.1; WP_000458429.1; WP_000458428.1; WP_041165705.1; WP_017649570.1; WP_050149712.1; WP_230227819.1; WP_395481953.1; WP_025194652.1; WP_057502172.1; WP_000458427.1; WP_000458429.1; WP_000458428.1; WP_041165705.1; WP_017649570.1; WP_050149712.1; WP_230227819.1; WP_395481953.1; WP_230227819.1; WP_124773255.1; WP_050149712.1; WP_025194652.1; WP_057498909.1; WP_047209202.1; WP_192803408.1; WP_000458430.1; WP_000458431.1	PTS system, IIA component, putative; PTS galactose transporter subunit IIA; PTS sugar transporter subunit IIA; PTS sugar transporter subunit IIA; PTS sugar transporter subunit IIA; 2-dehydropantoate 2-reductase; PTS sugar transporter subunit IIA; PTS fructose transporter subunit IIA; hypothetical protein; PTS sugar transporter subunit IIA; PTS system galactitol-specific transporter subunit IIA; PTS sugar transporter subunit IIA; PTS galactose transporter subunit IIA; 23S ribosomal RNA; PTS sugar transporter subunit IIA
Group B Strep	nucleotide-clustered+hyena+normalized	Year_of_sampling	cluster_13406_embedding_123	169	0.0918			[1987,1988,1989,1992,1993,1995,1996,1997,1998,1999,2000,2001,2002,2003,2004,2005,2006,2007,2008,2009,2010,2011,2012,2013,2014,2015]	[0.006931480320162261,0.005023540388114989,0.007945678606762678,0.007086833494700418,0.00756579142606251,0.004115556788466914,0.007136912664263114,0.003444538310141929,0.005544281984432894,0.007802868719843037,0.0026790729687265467,0.0026923034391675323,-0.0009652633479833511,-0.003134521486612012,-0.004436082047960648,0.00025501736066588785,-0.0014161574953465092,-0.05582016402765743,0.0004160758641159371,-0.0004431932409752748,-0.005098624168474231,0.0010362832729201954,0.001797150766707306,0.004498502413864567,0.0009461856947598125,-0.005546270993982946]	cluster_13406			chromosome partitioning protein ParB
Group B Strep	nucleotide-clustered+hyena+normalized	Year_of_sampling	cluster_11159_embedding_34	170	0.0918			[1987,1988,1989,1992,1993,1995,1996,1997,1998,1999,2000,2001,2002,2003,2004,2005,2006,2007,2008,2009,2010,2011,2012,2013,2014,2015]	[0.003602381020355822,0.003216254190835217,-0.0025013660405810755,-0.00039787306986187744,-0.001964099162901072,0.003840929018053907,0.00583580681059057,0.0012246953686037296,0.004581345339671968,-0.05571642364096225,0.0018178966842064084,0.00020055831991148013,0.0024608162874466596,0.004229880138244875,0.0029998250015348662,0.0008855304436694544,0.0036904887273466846,0.0011611060817231886,0.0010668021694077749,0.003855062399580824,0.0020355158257565602,-0.002012753998538538,0.0034913493460854822,0.0029811754568754545,0.0044472399735503605,0.004972632953329684]	cluster_11159			gls24 protein, putative; hypothetical protein; Asp23/Gls24 family envelope stress response protein; general stress protein; Asp23/Gls24 family protein; ISAs1-like element IS1548 family transposase; general stress protein; Stress response regulator Gls24; General stress protein, Gls24 family; 2-dehydropantoate 2-reductase; 2-dehydropantoate 2-reductase
Group B Strep	nucleotide-clustered+hyena+normalized	Year_of_sampling	cluster_7503_embedding_28	171	0.0918			[1987,1988,1989,1992,1993,1995,1996,1997,1998,1999,2000,2001,2002,2003,2004,2005,2006,2007,2008,2009,2010,2011,2012,2013,2014,2015]	[-0.0014385698521970406,-0.0008341869043208923,-0.00017503922692711164,-0.001409284817770654,-0.0014612968667839718,0.05562762670031514,-0.0028359349969741886,-0.0023992202840756194,-0.0016876828279364614,-0.001867865177193906,-0.002633604462907802,-0.002057792411847137,-0.0010194672630915833,-0.0027621195178633277,-0.004224309720875001,-0.0024018155614026642,-0.0020403411943389657,-0.00239609239836204,-0.0012133071009396389,-0.0028213293691089656,-0.003140574674451306,-0.0030295860034507687,-0.0038047589815230053,-0.0026921474247243917,-0.0022664658473594422,-0.0030315199951890647]	cluster_7503	M20/M25/M40 family metallo-hydrolase ; M20/M25/M40 family metallo-hydrolase ; M20/M25/M40 family metallo-hydrolase ; M20/M25/M40 family metallo-hydrolase ; M20/M25/M40 family metallo-hydrolase ; M20/M25/M40 family metallo-hydrolase ; M20/M25/M40 family metallo-hydrolase ; M20/M25/M40 family metallo-hydrolase ; M20/M25/M40 family metallo-hydrolase ; M20/M25/M40 family metallo-hydrolase ; M20/M25/M40 family metallo-hydrolase ; M20/M25/M40 family metallo-hydrolase ; M20/M25/M40 family metallo-hydrolase ; M20/M25/M40 family metallo-hydrolase ; M20/M25/M40 family metallo-hydrolase ; M20/M25/M40 family metallo-hydrolase ; M20/M25/M40 family metallo-hydrolase ; M20/M25/M40 family metallo-hydrolase ; M20/M25/M40 family metallo-hydrolase ; M20/M25/M40 family metallo-hydrolase ; M20/M25/M40 family metallo-hydrolase ; M20/M25/M40 family metallo-hydrolase ; M20/M25/M40 family metallo-hydrolase ; M20/M25/M40 family metallo-hydrolase ; M20/M25/M40 family metallo-hydrolase ; M20/M25/M40 family metallo-hydrolase ; M20/M25/M40 family metallo-hydrolase ; M20/M25/M40 family metallo-hydrolase ; M20/M25/M40 family metallo-hydrolase ; M20/M25/M40 family metallo-hydrolase	WP_369040638.1; WP_025196149.1; WP_047210163.1; WP_000176420.1; WP_270998492.1; WP_000176655.1; WP_000176654.1; WP_016481136.1; WP_120032730.1; WP_161501930.1; WP_369040638.1; WP_025196149.1; WP_047210163.1; WP_000176420.1; WP_270998492.1; WP_000176655.1; WP_000176654.1; WP_016481136.1; WP_120032730.1; WP_161501930.1; WP_369040638.1; WP_025196149.1; WP_047210163.1; WP_000176420.1; WP_270998492.1; WP_000176655.1; WP_000176654.1; WP_016481136.1; WP_120032730.1; WP_161501930.1	peptidase, M20/M25/M40 family; peptidase M20; M20/M25/M40 family metallo-hydrolase; peptidase M20; M20/M25/M40 family metallo-hydrolase; dapE; 23S ribosomal RNA; M20/M25/M40 family metallo-hydrolase; 23S ribosomal RNA; M20/M25/M40 family metallo-hydrolase; peptidase, M20/M25/M40 family; peptidase M20; M20/M25/M40 family metallo-hydrolase; peptidase M20; M20/M25/M40 family metallo-hydrolase
Group B Strep	nucleotide-clustered+hyena+normalized	Year_of_sampling	cluster_14849_embedding_55	172	0.0918			[1987,1988,1989,1992,1993,1995,1996,1997,1998,1999,2000,2001,2002,2003,2004,2005,2006,2007,2008,2009,2010,2011,2012,2013,2014,2015]	[0.0033623024487337196,0.0013904199411900633,0.0022411328340693217,0.0017749995852965978,0.002501952340520879,0.002421495255554091,0.002954869365731948,0.004079022993195363,0.001929733147994241,0.0011603650760491106,0.003730563619079841,0.001216900294961441,0.0015809852010972693,0.00313208462064035,0.0012438576278049312,0.0022180039752161406,0.0021711656584712104,0.0029746087297958263,0.000720404105119523,0.0013496127537437883,-0.05560237150483625,0.00028396691630086225,0.0035461813192089633,0.003432010662148919,0.0021609342101442425,0.0020465975625940523]	cluster_14849	lipoate--protein ligase family protein ; lipoate--protein ligase ; lipoate--protein ligase family protein ; lipoate--protein ligase family protein ; lipoate--protein ligase ; lipoate--protein ligase ; lipoate--protein ligase ; lipoate--protein ligase ; lipoate--protein ligase ; lipoate--protein ligase ; lipoate--protein ligase family protein ; lipoate--protein ligase ; lipoate--protein ligase family protein ; lipoate--protein ligase family protein ; lipoate--protein ligase ; lipoate--protein ligase ; lipoate--protein ligase ; lipoate--protein ligase ; lipoate--protein ligase ; lipoate--protein ligase ; lipoate--protein ligase family protein ; lipoate--protein ligase ; lipoate--protein ligase family protein ; lipoate--protein ligase family protein ; lipoate--protein ligase ; lipoate--protein ligase ; lipoate--protein ligase ; lipoate--protein ligase ; lipoate--protein ligase ; lipoate--protein ligase ; lipoate--protein ligase family protein ; lipoate--protein ligase ; lipoate--protein ligase family protein ; lipoate--protein ligase family protein ; lipoate--protein ligase ; lipoate--protein ligase ; lipoate--protein ligase ; lipoate--protein ligase ; lipoate--protein ligase ; lipoate--protein ligase	WP_079755402.1; WP_000280830.1; WP_133256374.1; WP_000280829.1; WP_248019944.1; WP_070034370.1; WP_057990310.1; WP_230251192.1; WP_286631732.1; WP_165695533.1; WP_079755402.1; WP_000280830.1; WP_133256374.1; WP_000280829.1; WP_248019944.1; WP_070034370.1; WP_057990310.1; WP_230251192.1; WP_286631732.1; WP_165695533.1; WP_079755402.1; WP_000280830.1; WP_133256374.1; WP_000280829.1; WP_248019944.1; WP_070034370.1; WP_057990310.1; WP_230251192.1; WP_286631732.1; WP_165695533.1; WP_079755402.1; WP_000280830.1; WP_000280829.1; WP_133256374.1; WP_129316673.1; WP_047199041.1; WP_165695533.1; WP_224219224.1; WP_057990310.1; WP_016480786.1	lplA-2; lipoate--protein ligase; lplJ_2; lipoate--protein ligase; lipoate--protein ligase; lipoate--protein ligase; lplJ_2; GntR family transcriptional regulator; lipoate--protein ligase; lipoate--protein ligase; lipoate--protein ligase; Nif3-like dinuclear metal center hexameric protein; 2-dehydropantoate 2-reductase; lplA-2; lipoate--protein ligase; lplJ_2; lipoate--protein ligase
Group B Strep	nucleotide-clustered+hyena+normalized	Year_of_sampling	cluster_5539_embedding_5	173	0.0918			[1987,1988,1989,1992,1993,1995,1996,1997,1998,1999,2000,2001,2002,2003,2004,2005,2006,2007,2008,2009,2010,2011,2012,2013,2014,2015]	[0.03312422074730794,-0.0018635119270679846,-0.002166109066919494,-0.0020956249124566527,-0.0020685296486906454,-0.003988261884127928,-0.005229606373103452,-0.003167349479328051,-0.0034102072836724798,-0.0027241900397003277,-0.0026704026329974237,-0.020294515044374302,-0.003531754994137928,-0.0024437523134105163,-0.00257627847775322,-0.0024397824318973713,-0.004208880764430079,-0.0029380836846990455,-0.002277463944063589,-0.0022270573560673954,-0.0045300255304367605,-0.00289341486673312,-0.003643613690569828,0.055569471658002835,-0.00259879232346572,-0.0027271849624348307]	cluster_5539			DUF3397 domain-containing protein; DUF3397 domain-containing protein; 23S ribosomal RNA; DUF3397 domain-containing protein; DUF3397 domain-containing protein; DUF3397 domain-containing protein
Group B Strep	nucleotide-clustered+hyena+normalized	Year_of_sampling	cluster_7005_embedding_8	174	0.0918			[1987,1988,1989,1992,1993,1995,1996,1997,1998,1999,2000,2001,2002,2003,2004,2005,2006,2007,2008,2009,2010,2011,2012,2013,2014,2015]	[0.05555439024803701,-0.0018683748392238648,-0.0027309234407572615,-0.0017237892227466394,-0.0030709825602074857,-0.0012438184132260173,-0.0014503014844337607,-0.0035199606063587288,-0.003113078546905748,-0.003646800021276727,-0.0020816954808736484,-0.0029248550135494216,-0.0009340825384413737,-0.0006553974512972649,-0.0013703019010938991,-0.003338734552552916,-0.0011278641268495074,-0.0023729447721258005,-0.0025235234284874644,-0.0017120964390457544,-0.002389053394021863,-0.00550220371809252,-0.0048165230068774705,-0.001333567171974817,0.0005387128766366671,-0.0006341377563655672]	cluster_7005	single-stranded-DNA-specific exonuclease C-terminal domain-containing protein ; single-stranded-DNA-specific exonuclease C-terminal domain-containing protein ; single-stranded-DNA-specific exonuclease C-terminal domain-containing protein ; single-stranded-DNA-specific exonuclease C-terminal domain-containing protein ; single-stranded-DNA-specific exonuclease C-terminal domain-containing protein ; single-stranded-DNA-specific exonuclease RecJ ; single-stranded-DNA-specific exonuclease RecJ ; single-stranded-DNA-specific exonuclease RecJ ; single-stranded-DNA-specific exonuclease RecJ ; single-stranded-DNA-specific exonuclease RecJ ; single-stranded-DNA-specific exonuclease C-terminal domain-containing protein ; single-stranded-DNA-specific exonuclease C-terminal domain-containing protein ; single-stranded-DNA-specific exonuclease C-terminal domain-containing protein ; single-stranded-DNA-specific exonuclease C-terminal domain-containing protein ; single-stranded-DNA-specific exonuclease C-terminal domain-containing protein ; single-stranded-DNA-specific exonuclease RecJ ; single-stranded-DNA-specific exonuclease RecJ ; single-stranded-DNA-specific exonuclease RecJ ; single-stranded-DNA-specific exonuclease RecJ ; single-stranded-DNA-specific exonuclease RecJ	WP_000300612.1; WP_000306085.1; WP_000364005.1; WP_000364006.1; WP_000474198.1; WP_017768047.1; WP_150417821.1; WP_000622235.1; WP_270988608.1; WP_230247752.1; WP_000300612.1; WP_000306085.1; WP_000364005.1; WP_000364006.1; WP_000474198.1; WP_017768047.1; WP_150417821.1; WP_000622235.1; WP_270988608.1; WP_230247752.1	recJ; recJ; single-stranded-DNA-specific exonuclease RecJ; recJ; GntR family transcriptional regulator; recJ; recJ; recJ; 23S ribosomal RNA; recJ
Group B Strep	nucleotide-clustered+hyena+normalized	Year_of_sampling	cluster_40222_embedding_15	175	0.0918			[1987,1988,1989,1992,1993,1995,1996,1997,1998,1999,2000,2001,2002,2003,2004,2005,2006,2007,2008,2009,2010,2011,2012,2013,2014,2015]	[0.005018575286569935,0.003278808496884199,0.0015152656352594416,0.002177511077066724,0.002109448531311271,0.005389403405805801,0.002202709312814174,-0.05552538501771163,0.0021920608862453527,0.001228239856778005,0.003428478031398065,0.00235827748696395,0.002009085324649029,0.0019902669411106287,0.005137106530437371,0.000582416640464287,0.002134840289901228,0.000782179405454924,0.0006491232484371816,0.0018267570290187495,0.001976032825726364,0.0014939941013925233,0.000960855596123642,0.00163744648522733,0.0024110266329442943,0.0010433394504964421]	cluster_40222			DUF669 domain-containing protein; rbsK; DUF669 domain-containing protein; rbsK; DUF669 domain-containing protein; cydC
Group B Strep	nucleotide-clustered+hyena+normalized	Year_of_sampling	cluster_546_embedding_92	176	0.0918			[1987,1988,1989,1992,1993,1995,1996,1997,1998,1999,2000,2001,2002,2003,2004,2005,2006,2007,2008,2009,2010,2011,2012,2013,2014,2015]	[-0.004617793984730149,-0.005723981811410901,-0.005652770329674554,-0.004259484155589243,-0.0035386969495269666,-0.004314553151438083,-0.0003601781278143825,-0.0016940740905640312,-0.003021319366720104,-0.00017975111547950827,-0.0018533462002219086,-0.0015023808986523828,-0.004204765896562636,-0.0007207552866771377,-0.002182306520090862,-0.0012507268737723036,-0.0017163498530502622,-0.001325886509770794,-0.0031197789219019265,-0.0015214059565216642,-0.001107187965868574,-0.0007246303904160762,-0.00043626912753291585,0.0005123582715342003,-0.0008262912953931097,0.05536205720208731]	cluster_546	glycerol kinase GlpK ; glycerol kinase GlpK ; glycerol kinase GlpK ; glycerol kinase GlpK ; glycerol kinase GlpK ; glycerol kinase GlpK ; glycerol kinase GlpK ; glycerol kinase GlpK ; glycerol kinase GlpK ; glycerol kinase GlpK ; glycerol kinase GlpK ; glycerol kinase GlpK ; glycerol kinase GlpK ; glycerol kinase GlpK ; glycerol kinase GlpK ; glycerol kinase GlpK ; glycerol kinase GlpK ; glycerol kinase GlpK ; glycerol kinase GlpK ; glycerol kinase GlpK ; glycerol kinase GlpK ; glycerol kinase GlpK ; glycerol kinase GlpK ; glycerol kinase GlpK ; glycerol kinase GlpK ; glycerol kinase GlpK ; glycerol kinase GlpK ; glycerol kinase GlpK ; glycerol kinase GlpK ; glycerol kinase GlpK ; glycerol kinase GlpK ; glycerol kinase GlpK ; glycerol kinase GlpK ; glycerol kinase GlpK ; glycerol kinase GlpK ; glycerol kinase GlpK ; glycerol kinase GlpK ; glycerol kinase GlpK ; glycerol kinase GlpK ; glycerol kinase GlpK ; glycerol kinase GlpK ; glycerol kinase GlpK ; glycerol kinase GlpK ; glycerol kinase GlpK ; glycerol kinase GlpK ; glycerol kinase GlpK ; glycerol kinase GlpK ; glycerol kinase GlpK ; glycerol kinase GlpK ; glycerol kinase GlpK	WP_165994783.1; WP_137220527.1; WP_137192022.1; WP_115242087.1; WP_199575193.1; WP_380474001.1; WP_050149883.1; WP_224212538.1; WP_263275814.1; WP_057491901.1; WP_165994783.1; WP_137220527.1; WP_137192022.1; WP_115242087.1; WP_199575193.1; WP_380474001.1; WP_050149883.1; WP_224212538.1; WP_263275814.1; WP_057491901.1; WP_165994783.1; WP_115242087.1; WP_199575193.1; WP_137220527.1; WP_137192022.1; WP_263275814.1; WP_102776813.1; WP_071793780.1; WP_093649592.1; WP_380474001.1; WP_165994783.1; WP_199575193.1; WP_115242087.1; WP_137220527.1; WP_137192022.1; WP_263275814.1; WP_093649592.1; WP_050149883.1; WP_380474001.1; WP_224212538.1; WP_165994783.1; WP_115242087.1; WP_137220527.1; WP_137192022.1; WP_093649592.1; WP_050149883.1; WP_380474001.1; WP_224212538.1; WP_000093523.1; WP_057491901.1	glpK; glpK; glpK; glycerol kinase; glpK; glpK; glpK; glpK; glycerol kinase; glpK; glpK; glpK; glpK; glpK; glpK; glpK; glpK; glpK; glpK; glpK; glpK; glycerol kinase; glpK
Group B Strep	nucleotide-clustered+hyena+normalized	Year_of_sampling	cluster_1182_embedding_58	177	0.0918			[1987,1988,1989,1992,1993,1995,1996,1997,1998,1999,2000,2001,2002,2003,2004,2005,2006,2007,2008,2009,2010,2011,2012,2013,2014,2015]	[0.0016786065110827814,0.0020240542261918573,0.001983115430167022,0.0015991810706114501,-0.055320810442298175,0.0013634214094330377,0.0025269679582039352,0.0022679529987931365,0.002369474281492167,0.0022323326596131936,0.001859069334842621,0.0021091517828923487,0.0014053722142190223,0.002188580811808906,0.002190526249248192,0.0026650388792697345,0.002293721064337069,0.002324070910395354,0.0022523082534910157,0.002754221834303112,0.002669534049646219,0.003312028331296892,0.003399749944889399,0.0023455166467843953,0.0014744891281663595,0.0020322857650203014]	cluster_1182	cation-translocating P-type ATPase ; HAD-IC family P-type ATPase ; cation-translocating P-type ATPase ; cation-translocating P-type ATPase ; cation-translocating P-type ATPase ; cation-translocating P-type ATPase ; cation-translocating P-type ATPase ; cation-translocating P-type ATPase ; cation-translocating P-type ATPase ; cation-translocating P-type ATPase ; cation-translocating P-type ATPase ; HAD-IC family P-type ATPase ; cation-translocating P-type ATPase ; cation-translocating P-type ATPase ; cation-translocating P-type ATPase ; cation-translocating P-type ATPase ; cation-translocating P-type ATPase ; cation-translocating P-type ATPase ; cation-translocating P-type ATPase ; cation-translocating P-type ATPase	WP_157956797.1; WP_230259348.1; WP_141506833.1; WP_264425765.1; WP_075316602.1; WP_000168903.1; WP_270969622.1; WP_165736939.1; WP_047200416.1; WP_000168896.1; WP_157956797.1; WP_230259348.1; WP_141506833.1; WP_264425765.1; WP_075316602.1; WP_000168903.1; WP_270969622.1; WP_165736939.1; WP_047200416.1; WP_000168896.1	haloacid dehalogenase; Calcium-transporting ATPase 1; cation-translocating P-type ATPase; haloacid dehalogenase; cation-transporting P-type ATPase; cation-transporting ATPase, E1-E2 family; haloacid dehalogenase; Cation-transporting ATPase, E1-E2 family
Group B Strep	nucleotide-clustered+hyena+normalized	Year_of_sampling	cluster_15723_embedding_68	178	0.0918			[1987,1988,1989,1992,1993,1995,1996,1997,1998,1999,2000,2001,2002,2003,2004,2005,2006,2007,2008,2009,2010,2011,2012,2013,2014,2015]	[0.0018011850720735323,0.0022960392391009735,0.0008067307880028687,0.0013838164966708366,0.0016021455141586153,0.0021626973122928594,0.004544768782214354,0.003289602843669576,0.0035409235889798897,0.0022696353381768683,0.0019986492932474657,0.0027251828611659307,0.0012203132620436593,0.0014541449810305004,0.0018398770202754657,-0.055095564186670956,0.001822681255658366,0.0017369443252459576,0.0010565748352186408,0.0020423330803825412,0.0035418178529845854,0.002372503355886633,0.003199573890231427,0.0014562286263306923,0.0018408309862572455,0.003079352984916762]	cluster_15723			dephospho-CoA kinase; coaE; coaE; Nif3-like dinuclear metal center hexameric protein; 2-dehydropantoate 2-reductase; dephospho-CoA kinase; coaE; coaE
Group B Strep	nucleotide-clustered+hyena+normalized	Year_of_sampling	cluster_5951_embedding_25	179	0.0918			[1987,1988,1989,1992,1993,1995,1996,1997,1998,1999,2000,2001,2002,2003,2004,2005,2006,2007,2008,2009,2010,2011,2012,2013,2014,2015]	[0.00011574641170690092,0.0016474327729421344,-1.01939565745357e-05,0.000642011729206234,0.0010878818769484192,0.0004585089551053274,0.0036967979247302927,0.0026365346830671704,0.0019039552621853138,0.001592521410760078,0.0006655047285345669,0.001885753641767472,-0.0005889124939417387,0.0014235329330193054,0.0019468305781218075,0.003123120907978316,0.0019018779333246395,0.00348389567784663,0.002248542375358182,-0.0549914622645932,0.004544160021339611,0.006586651135309338,0.006763229800876326,0.002075311720806236,0.0011494401319425915,0.004011421815359115]	cluster_5951	asparaginase ; asparaginase ; asparaginase ; asparaginase ; asparaginase ; asparaginase ; asparaginase ; asparaginase ; asparaginase ; asparaginase ; asparaginase ; asparaginase ; asparaginase ; asparaginase ; asparaginase ; asparaginase ; asparaginase ; asparaginase ; asparaginase ; asparaginase	WP_161511971.1; WP_047199751.1; WP_271017586.1; WP_000723061.1; WP_050197283.1; WP_000723062.1; WP_124759002.1; WP_224211932.1; WP_050886021.1; WP_025197211.1; WP_395081610.1; WP_065736272.1; WP_017643115.1; WP_000723063.1; WP_025196536.1; WP_000723060.1; WP_088881691.1; WP_161513625.1; WP_424554287.1; WP_161501933.1	asparaginase family protein; L-asparaginase; ansA; asparaginase; L-asparaginase; asparaginase; asparaginase; L-asparaginase; Asparaginase
Group B Strep	nucleotide-clustered+hyena+normalized	Year_of_sampling	cluster_24698_embedding_10	180	0.0918			[1987,1988,1989,1992,1993,1995,1996,1997,1998,1999,2000,2001,2002,2003,2004,2005,2006,2007,2008,2009,2010,2011,2012,2013,2014,2015]	[-0.002857961853580721,-0.0023506195377291,-0.00214137611583719,-0.0015643084770380492,-0.0021307003350718285,-0.0023837194333918457,-0.0026739732554601756,0.05498666074757002,0.004105159034706172,-0.003195688745161852,-0.0020904061543584275,-0.012644012301893612,-0.0018292191702368927,-0.002546556992611899,0.0049957747221610034,-0.0014317871036251058,-0.001574654925017053,-0.004916044105386997,-0.0025178535939193135,-0.0025164052587678463,-0.0019639046722820346,-0.0025194277650856882,-0.0022146374187184802,-0.0022093208173777773,-0.0019010627555789336,-0.0019608798804669025]	cluster_24698			hypothetical protein
Group B Strep	nucleotide-clustered+hyena+normalized	Year_of_sampling	cluster_3740_embedding_49	181	0.0918			[1987,1988,1989,1992,1993,1995,1996,1997,1998,1999,2000,2001,2002,2003,2004,2005,2006,2007,2008,2009,2010,2011,2012,2013,2014,2015]	[-0.024366243606790794,-0.0143447017117473,-0.0012057203643453234,-0.0011744455117355594,-0.0011359849212243473,-0.013589349662930971,0.0010042736467773081,-0.000810873944613221,0.0007548385953463721,-0.0007037812834478697,-0.001164519595799121,0.054959436979680476,-0.0007806352559389241,-0.0007175108729813458,-0.00011287979812914233,0.0005859951443970268,8.803217448537648e-05,-0.000502239379034304,-0.0009533603353219439,-0.0002244973605380738,0.0011081129531304087,0.0010217510626343302,0.0009131421002233921,-2.462380366773036e-06,-0.0006503383606093034,0.0019156270513150957]	cluster_3740	3-hydroxyacyl-CoA dehydrogenase NAD-binding domain-containing protein ; 3-hydroxyacyl-CoA dehydrogenase ; 3-hydroxyacyl-CoA dehydrogenase ; 3-hydroxyacyl-CoA dehydrogenase ; 3-hydroxyacyl-CoA dehydrogenase ; 3-hydroxyacyl-CoA dehydrogenase ; 3-hydroxyacyl-CoA dehydrogenase ; 3-hydroxyacyl-CoA dehydrogenase ; 3-hydroxyacyl-CoA dehydrogenase ; 3-hydroxyacyl-CoA dehydrogenase ; 3-hydroxyacyl-CoA dehydrogenase NAD-binding domain-containing protein ; 3-hydroxyacyl-CoA dehydrogenase ; 3-hydroxyacyl-CoA dehydrogenase ; 3-hydroxyacyl-CoA dehydrogenase ; 3-hydroxyacyl-CoA dehydrogenase ; 3-hydroxyacyl-CoA dehydrogenase ; 3-hydroxyacyl-CoA dehydrogenase ; 3-hydroxyacyl-CoA dehydrogenase ; 3-hydroxyacyl-CoA dehydrogenase ; 3-hydroxyacyl-CoA dehydrogenase ; 3-hydroxyacyl-CoA dehydrogenase NAD-binding domain-containing protein ; 3-hydroxyacyl-CoA dehydrogenase ; 3-hydroxyacyl-CoA dehydrogenase ; 3-hydroxyacyl-CoA dehydrogenase ; 3-hydroxyacyl-CoA dehydrogenase ; 3-hydroxyacyl-CoA dehydrogenase ; 3-hydroxyacyl-CoA dehydrogenase ; 3-hydroxyacyl-CoA dehydrogenase ; 3-hydroxyacyl-CoA dehydrogenase ; 3-hydroxyacyl-CoA dehydrogenase ; 3-hydroxyacyl-CoA dehydrogenase NAD-binding domain-containing protein ; 3-hydroxyacyl-CoA dehydrogenase ; 3-hydroxyacyl-CoA dehydrogenase ; 3-hydroxyacyl-CoA dehydrogenase ; 3-hydroxyacyl-CoA dehydrogenase ; 3-hydroxyacyl-CoA dehydrogenase ; 3-hydroxyacyl-CoA dehydrogenase ; 3-hydroxyacyl-CoA dehydrogenase ; 3-hydroxyacyl-CoA dehydrogenase ; 3-hydroxyacyl-CoA dehydrogenase	WP_248018839.1; WP_283573019.1; WP_267462406.1; WP_016481150.1; WP_437989124.1; WP_016503149.1; WP_256948415.1; WP_256090139.1; WP_272927542.1; WP_265094748.1; WP_248018839.1; WP_283573019.1; WP_267462406.1; WP_016481150.1; WP_437989124.1; WP_016503149.1; WP_256948415.1; WP_256090139.1; WP_272927542.1; WP_265094748.1; WP_248018839.1; WP_283573019.1; WP_267462406.1; WP_016481150.1; WP_437989124.1; WP_016503149.1; WP_256948415.1; WP_256090139.1; WP_272927542.1; WP_265094748.1; WP_248018839.1; WP_283573019.1; WP_267462406.1; WP_437989124.1; WP_272927542.1; WP_260424803.1; WP_016481150.1; WP_016503149.1; WP_256948415.1; WP_256090139.1	3-hydroxyacyl-CoA dehydrogenase family protein; 3-hydroxyacyl-CoA dehydrogenase; 3-hydroxybutyryl-CoA dehydrogenase; 3-hydroxyacyl-CoA dehydrogenase; 3-hydroxyacyl-CoA dehydrogenase; Nif3-like dinuclear metal center hexameric protein; 2-dehydropantoate 2-reductase; 3-hydroxyacyl-CoA dehydrogenase; PTS fructose transporter subunit IIA; paaH; 3-hydroxybutyryl-CoA dehydrogenase; mmgB; 3-hydroxyacyl-CoA dehydrogenase; 3-hydroxyacyl-CoA dehydrogenase; 3-hydroxybutyryl-CoA dehydrogenase; 3-hydroxyacyl-CoA dehydrogenase; DEAD/DEAH box helicase
Group B Strep	nucleotide-clustered+hyena+normalized	Year_of_sampling	cluster_20204_embedding_48	182	0.0918			[1987,1988,1989,1992,1993,1995,1996,1997,1998,1999,2000,2001,2002,2003,2004,2005,2006,2007,2008,2009,2010,2011,2012,2013,2014,2015]	[-0.0018790451830927645,-0.0017061609508613072,-0.0024310762410843637,-0.0014450296362702336,-0.0016286311671078238,-0.0014431446645950035,-0.0025577284219883783,-0.0012473652979740205,-0.0016843708291433912,-0.0013146826011265177,0.05485919233037665,-0.004970838809310617,-0.002463210972940356,-0.002347681494260832,-0.001967843117882365,-0.00125254561251923,-0.0024208719488670693,-0.0012015539873270584,-0.005446198761888374,-0.0016281219567548578,-0.001642198722166621,-0.001656175085676381,-0.0012567890223008178,-0.0017157837901274732,-0.00020527099710408354,-0.007356636321748466]	cluster_20204	cell division protein FtsZ ; cell division protein FtsZ ; cell division protein FtsZ ; cell division protein FtsZ ; cell division protein FtsZ ; cell division protein FtsZ ; cell division protein FtsZ ; cell division protein FtsZ ; cell division protein FtsZ ; cell division protein FtsZ ; cell division protein FtsZ ; cell division protein FtsZ ; cell division protein FtsZ ; cell division protein FtsZ ; cell division protein FtsZ ; cell division protein FtsZ ; cell division protein FtsZ ; cell division protein FtsZ ; cell division protein FtsZ ; cell division protein FtsZ ; cell division protein FtsZ ; cell division protein FtsZ ; cell division protein FtsZ ; cell division protein FtsZ ; cell division protein FtsZ ; cell division protein FtsZ ; cell division protein FtsZ ; cell division protein FtsZ ; cell division protein FtsZ ; cell division protein FtsZ ; cell division protein FtsZ ; cell division protein FtsZ ; cell division protein FtsZ ; cell division protein FtsZ ; cell division protein FtsZ ; cell division protein FtsZ ; cell division protein FtsZ ; cell division protein FtsZ ; cell division protein FtsZ ; cell division protein FtsZ	WP_000232006.1; WP_001933484.1; WP_000232007.1; WP_124749472.1; WP_270970554.1; WP_270990411.1; WP_395480505.1; WP_192802216.1; WP_070021456.1; WP_424555503.1; WP_000232006.1; WP_001933484.1; WP_000232007.1; WP_124749472.1; WP_270970554.1; WP_270990411.1; WP_395480505.1; WP_192802216.1; WP_070021456.1; WP_424555503.1; WP_371105492.1; WP_000232005.1; WP_000232006.1; WP_270970157.1; WP_001933484.1; WP_424554582.1; WP_124749472.1; WP_000232004.1; WP_016480420.1; WP_424555503.1; WP_371105492.1; WP_000232005.1; WP_000232006.1; WP_270970157.1; WP_001933484.1; WP_424554582.1; WP_124749472.1; WP_000232004.1; WP_016480420.1; WP_424555503.1	ftsZ; ftsZ; cell division protein FtsZ; 23S ribosomal RNA; ftsZ; ftsZ; cell division protein FtsZ; cell division protein FtsZ; ISAs1-like element IS1548 family transposase; GntR family transcriptional regulator; ftsZ; ftsZ; ftsZ; Nif3-like dinuclear metal center hexameric protein; ftsZ; ftsZ; cell division protein FtsZ; 23S ribosomal RNA; ftsZ
Group B Strep	nucleotide-clustered+hyena+normalized	Year_of_sampling	cluster_19982_embedding_78	183	0.0918			[1987,1988,1989,1992,1993,1995,1996,1997,1998,1999,2000,2001,2002,2003,2004,2005,2006,2007,2008,2009,2010,2011,2012,2013,2014,2015]	[-0.0019358147283124437,-0.002052610294339847,-0.0025342610043007927,-0.0019314382938191118,-0.0020408682434298496,-0.0016007963740707256,-0.0017815707039948805,-0.0021055367089405654,-0.0021052348413079696,-0.0019257991846016681,-0.0020372656954475475,-0.001844234709457583,-0.0023968452786323384,-0.002617776024691236,0.054836475368270625,-0.0023967094268200722,-0.002695577399860405,-0.0030595320718570483,-0.0029142469325404894,-0.002744640100286817,-0.0021501980812500426,-0.0019805337029424348,-0.0024348148083096427,-0.0020837860718904587,-0.0017727886579012465,-0.0017050901444717558]	cluster_19982	5'-nucleotidase C-terminal domain-containing protein ; bifunctional 2',3'-cyclic-nucleotide 2'-phosphodiesterase/3'-nucleotidase ; bifunctional 2',3'-cyclic-nucleotide 2'-phosphodiesterase/3'-nucleotidase ; bifunctional 2',3'-cyclic-nucleotide 2'-phosphodiesterase/3'-nucleotidase ; bifunctional 2',3'-cyclic-nucleotide 2'-phosphodiesterase/3'-nucleotidase ; bifunctional 2',3'-cyclic-nucleotide 2'-phosphodiesterase/3'-nucleotidase ; bifunctional 2',3'-cyclic-nucleotide 2'-phosphodiesterase/3'-nucleotidase ; bifunctional 2',3'-cyclic-nucleotide 2'-phosphodiesterase/3'-nucleotidase ; bifunctional 2',3'-cyclic-nucleotide 2'-phosphodiesterase/3'-nucleotidase ; bifunctional 2',3'-cyclic-nucleotide 2'-phosphodiesterase/3'-nucleotidase ; 5'-nucleotidase C-terminal domain-containing protein ; bifunctional 2',3'-cyclic-nucleotide 2'-phosphodiesterase/3'-nucleotidase ; bifunctional 2',3'-cyclic-nucleotide 2'-phosphodiesterase/3'-nucleotidase ; bifunctional 2',3'-cyclic-nucleotide 2'-phosphodiesterase/3'-nucleotidase ; bifunctional 2',3'-cyclic-nucleotide 2'-phosphodiesterase/3'-nucleotidase ; bifunctional 2',3'-cyclic-nucleotide 2'-phosphodiesterase/3'-nucleotidase ; bifunctional 2',3'-cyclic-nucleotide 2'-phosphodiesterase/3'-nucleotidase ; bifunctional 2',3'-cyclic-nucleotide 2'-phosphodiesterase/3'-nucleotidase ; bifunctional 2',3'-cyclic-nucleotide 2'-phosphodiesterase/3'-nucleotidase ; bifunctional 2',3'-cyclic-nucleotide 2'-phosphodiesterase/3'-nucleotidase ; 5'-nucleotidase C-terminal domain-containing protein ; bifunctional 2',3'-cyclic-nucleotide 2'-phosphodiesterase/3'-nucleotidase ; bifunctional 2',3'-cyclic-nucleotide 2'-phosphodiesterase/3'-nucleotidase ; bifunctional 2',3'-cyclic-nucleotide 2'-phosphodiesterase/3'-nucleotidase ; bifunctional 2',3'-cyclic-nucleotide 2'-phosphodiesterase/3'-nucleotidase ; bifunctional 2',3'-cyclic-nucleotide 2'-phosphodiesterase/3'-nucleotidase ; bifunctional 2',3'-cyclic-nucleotide 2'-phosphodiesterase/3'-nucleotidase ; bifuncti...	WP_050150513.1; WP_270992107.1; WP_115356563.1; WP_222351421.1; WP_380617257.1; WP_000033927.1; WP_017645942.1; WP_442243311.1; WP_270971005.1; WP_079219477.1; WP_050150513.1; WP_228308015.1; WP_016503273.1; WP_274982455.1; WP_192803575.1; WP_065735501.1; WP_270971005.1; WP_079219477.1; WP_047199032.1; WP_000033935.1; WP_050150513.1; WP_228308015.1; WP_016503273.1; WP_274982455.1; WP_192803575.1; WP_065735501.1; WP_270971005.1; WP_079219477.1; WP_047199032.1; WP_000033935.1; WP_017647774.1; WP_050150513.1; WP_161516480.1; WP_270992107.1; WP_047199032.1; WP_424555184.1; WP_274982455.1; WP_125093599.1; WP_065735501.1; WP_424554355.1	yfkN_2; cpdB; cpdB; yfkN_2; cpdB; cpdB
Group B Strep	nucleotide-clustered+hyena+normalized	Year_of_sampling	cluster_24645_embedding_48	184	0.0918			[1987,1988,1989,1992,1993,1995,1996,1997,1998,1999,2000,2001,2002,2003,2004,2005,2006,2007,2008,2009,2010,2011,2012,2013,2014,2015]	[0.0014436888961551271,-0.0010040857773098177,0.054782672171976035,-0.0016868268501790237,-0.002602339875669311,0.0007526435404743365,-0.002778862068514534,-0.0018166063739914482,-0.0018042525906158886,-0.0022422894465338136,-0.0018917448134883404,-0.002991181396019864,-0.0027883573320296846,-0.002069762763234411,-0.0036893379993038636,-0.003371139131876346,-0.002103487906212443,-0.0031508019026541692,-0.003988510974870586,-0.003907735473557264,-0.0028702066990193174,-0.0016447296319276928,-0.0017624758671888304,-0.001571416829779806,-0.0027332993845579187,-0.0025029502185861586]	cluster_24645	GBS Bsp-like repeat-containing protein ; GBS Bsp-like repeat-containing protein ; GBS Bsp-like repeat-containing protein ; GBS Bsp-like repeat-containing protein ; GBS Bsp-like repeat-containing protein ; GBS Bsp-like repeat-containing protein ; GBS Bsp-like repeat-containing protein ; GBS Bsp-like repeat-containing protein ; GBS Bsp-like repeat-containing protein ; GBS Bsp-like repeat-containing protein ; GBS Bsp-like repeat-containing protein ; serine hydrolase ; GBS Bsp-like repeat-containing protein ; GBS Bsp-like repeat-containing protein ; GBS Bsp-like repeat-containing protein ; GBS Bsp-like repeat-containing protein ; GBS Bsp-like repeat-containing protein ; GBS Bsp-like repeat-containing protein ; GBS Bsp-like repeat-containing protein ; GBS Bsp-like repeat-containing protein ; GBS Bsp-like repeat-containing protein ; GBS Bsp-like repeat-containing protein ; GBS Bsp-like repeat-containing protein ; GBS Bsp-like repeat-containing protein ; GBS Bsp-like repeat-containing protein ; GBS Bsp-like repeat-containing protein ; GBS Bsp-like repeat-containing protein ; GBS Bsp-like repeat-containing protein ; GBS Bsp-like repeat-containing protein ; GBS Bsp-like repeat-containing protein ; GBS Bsp-like repeat-containing protein ; GBS Bsp-like repeat-containing protein ; GBS Bsp-like repeat-containing protein ; GBS Bsp-like repeat-containing protein ; GBS Bsp-like repeat-containing protein ; GBS Bsp-like repeat-containing protein ; GBS Bsp-like repeat-containing protein ; GBS Bsp-like repeat-containing protein ; GBS Bsp-like repeat-containing protein ; GBS Bsp-like repeat-containing protein ; GBS Bsp-like repeat-containing protein ; GBS Bsp-like repeat-containing protein ; GBS Bsp-like repeat-containing protein ; GBS Bsp-like repeat-containing protein ; GBS Bsp-like repeat-containing protein ; GBS Bsp-like repeat-containing protein ; GBS Bsp-like repeat-containing protein ; GBS Bsp-like repeat-containing protein ; GBS Bsp-like repeat-containing protein ; GBS Bsp-li...	WP_141444869.1; WP_095456027.1; WP_161547210.1; WP_124748670.1; WP_380464503.1; WP_001247529.1; WP_222378536.1; WP_380461141.1; WP_216898197.1; WP_283572684.1; WP_069987765.1; WP_424554829.1; WP_001247517.1; WP_047210906.1; WP_001247515.1; WP_017643207.1; WP_016480868.1; WP_086163386.1; WP_001247518.1; WP_017284861.1; WP_000311531.1; WP_336390140.1; WP_264402338.1; WP_371105556.1; WP_319581030.1; WP_001247516.1; WP_055328014.1; WP_017650858.1; WP_274982448.1; WP_112435797.1; WP_248020723.1; WP_115356705.1; WP_141456534.1; WP_001247505.1; WP_001247506.1; WP_285313090.1; WP_070852840.1; WP_001247507.1; WP_071665281.1; WP_001247509.1; WP_000311531.1; WP_336390140.1; WP_319581030.1; WP_264402338.1; WP_371105556.1; WP_055328014.1; WP_017650858.1; WP_001247516.1; WP_112435797.1; WP_274982448.1	GBS Bsp-like repeat-containing protein; hypothetical protein; GBS Bsp-like repeat-containing protein; GBS Bsp-like repeat-containing protein; hypothetical protein; hypothetical protein; hypothetical protein; hypothetical protein; Clostridial hydrophobic W; 23S ribosomal RNA; GBS Bsp-like repeat-containing protein; hypothetical protein; GBS Bsp-like repeat-containing protein; hypothetical protein; GBS Bsp-like repeat-containing protein; GBS Bsp-like repeat-containing protein; hypothetical protein; hypothetical protein; GntR family transcriptional regulator; hypothetical protein
Group B Strep	nucleotide-clustered+hyena+normalized	Year_of_sampling	cluster_8468_embedding_44	185	0.0918			[1987,1988,1989,1992,1993,1995,1996,1997,1998,1999,2000,2001,2002,2003,2004,2005,2006,2007,2008,2009,2010,2011,2012,2013,2014,2015]	[0.0019533543911960287,0.002110730458596002,0.0024217663422601986,0.0015100033688258225,-0.05459751279206181,0.001289855964279107,0.0017178714905146102,0.001574533322250767,0.0016418537335957887,0.002004682774373975,0.0021777822511530945,0.0022046916904913355,0.003141809276169718,0.0027382325695492742,0.0025492489851120996,0.002187141534154278,0.003229845926863636,0.0022826847280930317,0.0025690758965076304,0.0028680028875499716,0.00216488344974127,0.0013778228662092366,0.0012386740761597729,0.00247474982226031,0.003397306042724469,0.0017863733828223365]	cluster_8468	type I pullulanase ; type I pullulanase ; type I pullulanase ; type I pullulanase ; type I pullulanase ; type I pullulanase ; type I pullulanase ; type I pullulanase ; type I pullulanase ; type I pullulanase ; type I pullulanase ; type I pullulanase ; type I pullulanase ; type I pullulanase ; type I pullulanase ; type I pullulanase ; type I pullulanase ; type I pullulanase ; type I pullulanase ; type I pullulanase ; type I pullulanase ; type I pullulanase ; type I pullulanase ; type I pullulanase ; type I pullulanase ; type I pullulanase ; type I pullulanase ; type I pullulanase ; type I pullulanase ; type I pullulanase ; type I pullulanase ; type I pullulanase ; type I pullulanase ; type I pullulanase ; type I pullulanase ; type I pullulanase ; type I pullulanase ; type I pullulanase ; type I pullulanase ; type I pullulanase	WP_000315394.1; WP_065735352.1; WP_380481299.1; WP_070673569.1; WP_000708055.1; WP_000322163.1; WP_069994006.1; WP_395481108.1; WP_050197543.1; WP_000370737.1; WP_000315394.1; WP_065735352.1; WP_380481299.1; WP_070673569.1; WP_000708055.1; WP_000322163.1; WP_069994006.1; WP_395481108.1; WP_050197543.1; WP_000370737.1; WP_000315394.1; WP_065735352.1; WP_380481299.1; WP_070673569.1; WP_000708055.1; WP_000322163.1; WP_069994006.1; WP_395481108.1; WP_050197543.1; WP_000370737.1; WP_380481299.1; WP_065735352.1; WP_000315394.1; WP_070673569.1; WP_000708055.1; WP_000322163.1; WP_395481108.1; WP_424555657.1; WP_435574431.1; WP_069988641.1	pullulanase, putative; pulA_2; pulA; pulA; amyX; pulA; pullulanase; pulA; pulA; amyX; pulA; pullulanase; pulA; pulA; amyX; pulA; pullulanase; pulA
Group B Strep	nucleotide-clustered+hyena+normalized	Year_of_sampling	cluster_15289_embedding_23	186	0.0918			[1987,1988,1989,1992,1993,1995,1996,1997,1998,1999,2000,2001,2002,2003,2004,2005,2006,2007,2008,2009,2010,2011,2012,2013,2014,2015]	[-0.0012711852967436188,-0.002306104382219737,-0.010362338794284843,-0.0007509600883745767,-0.0012874103554656553,-0.0009730902922871678,-0.002978930340908716,-0.0022170298594179324,-0.002586520604780545,-0.0018659338304601485,-0.0011415544652532703,-0.0021173894545167306,-0.0009050551300969616,-0.0008131050546263161,-0.001768419187826079,0.05457475848749764,-0.001833881157751547,-0.0014360128141513012,-0.0014221342557328908,-0.0021038852353587214,-0.003185864990583397,-0.003422670960875497,-0.003359032217589407,-0.0011733757361081186,-0.00122483917452615,-0.0020899933252088785]	cluster_15289	M20 family metallopeptidase ; M20 family metallopeptidase ; M20 family metallopeptidase ; M20 family metallopeptidase ; M20 family metallopeptidase ; M20 family metallopeptidase ; M20 family metallopeptidase ; M20 family metallopeptidase ; M20 family metallopeptidase ; M20 family metallopeptidase ; M20 family metallopeptidase ; M20 family metallopeptidase ; M20 family metallopeptidase ; M20 family metallopeptidase ; M20 family metallopeptidase ; M20 family metallopeptidase ; amidohydrolase ; M20 family metallopeptidase ; M20 family metallopeptidase ; M20 family metallopeptidase ; M20 family metallopeptidase ; M20 family metallopeptidase ; M20 family metallopeptidase ; M20 family metallopeptidase ; M20 family metallopeptidase ; M20 family metallopeptidase ; M20 family metallopeptidase ; M20 family metallopeptidase ; M20 family metallopeptidase ; M20 family metallopeptidase ; M20 family metallopeptidase ; M20 family metallopeptidase ; M20 family metallopeptidase ; M20 family metallopeptidase ; M20 family metallopeptidase ; M20 family metallopeptidase ; M20 family metallopeptidase ; M20 family metallopeptidase ; M20 family metallopeptidase ; M20 family metallopeptidase	WP_060458659.1; WP_017767189.1; WP_001262301.1; WP_047207302.1; WP_410530930.1; WP_192802196.1; WP_414523306.1; WP_088203077.1; WP_380452317.1; WP_001262294.1; WP_424555001.1; WP_121205147.1; WP_001262298.1; WP_001262296.1; WP_236716733.1; WP_001934090.1; WP_230251074.1; WP_371106290.1; WP_025197213.1; WP_001262297.1; WP_017767189.1; WP_060458659.1; WP_001262301.1; WP_410530930.1; WP_192802196.1; WP_047207302.1; WP_414523306.1; WP_001262294.1; WP_380452317.1; WP_161547557.1; WP_017767189.1; WP_001262301.1; WP_060458659.1; WP_047207302.1; WP_410530930.1; WP_192802196.1; WP_414523306.1; WP_001262294.1; WP_001262291.1; WP_424554250.1	peptidase, M20/M25/M40 family; amidohydrolase; yxeP; M20 family metallopeptidase; amidohydrolase; peptidase, M20/M25/M40 family; amidohydrolase; yxeP; M20 family metallopeptidase; amidohydrolase; amidohydrolase; amidohydrolase; M20 family metallopeptidase; peptidase, M20/M25/M40 family; amidohydrolase; yxeP; M20 family metallopeptidase; amidohydrolase
Group B Strep	nucleotide-clustered+hyena+normalized	Year_of_sampling	cluster_41666_embedding_88	187	0.0918			[1987,1988,1989,1992,1993,1995,1996,1997,1998,1999,2000,2001,2002,2003,2004,2005,2006,2007,2008,2009,2010,2011,2012,2013,2014,2015]	[-0.003841517855929089,-0.005779508983792724,-0.0048062914330625735,-0.003929970619748807,-0.004409979598791058,-0.003365171288453245,-0.004053908565131608,-0.004570558645833664,-0.005118795970335991,0.0049378221665050985,-0.003953810873616943,0.0039540187501585855,-0.004518478288249529,-0.004586441603327892,-0.00529504349463044,-0.0054331646921232605,-0.005587042602078173,-0.0060907402692509495,0.01521720623473706,-9.240601540257296e-05,0.01513491135643563,0.05444091227428982,-0.005656120381622213,-0.0038336896228015564,-0.003827194674040486,-0.004910685422670897]	cluster_41666
Group B Strep	nucleotide-clustered+hyena+normalized	Year_of_sampling	cluster_18917_embedding_91	188	0.0918			[1987,1988,1989,1992,1993,1995,1996,1997,1998,1999,2000,2001,2002,2003,2004,2005,2006,2007,2008,2009,2010,2011,2012,2013,2014,2015]	[0.003711815868483293,-0.00033831807991783715,-0.0026165381154963766,-0.002143740912585081,0.002419427306299904,0.004445554235611382,0.0028738209490402674,0.0026206702076888243,0.00557319727424271,0.003461421876641048,-0.05438762756687511,0.0028082436575927517,0.004356901232163972,0.0020279454590497966,0.0021872182675224464,0.0007612651070182348,0.004286032660964264,0.0011503808463733604,0.0011219268875649864,-0.002782761966557401,0.008114661586928524,0.0012935228077650973,0.0016999975025061259,0.003122826192621311,0.0021012497684903546,0.0021645667185925194]	cluster_18917	tRNA uridine-5-carboxymethylaminomethyl(34) synthesis enzyme MnmG ; tRNA uridine-5-carboxymethylaminomethyl(34) synthesis enzyme MnmG ; tRNA uridine-5-carboxymethylaminomethyl(34) synthesis enzyme MnmG ; tRNA uridine-5-carboxymethylaminomethyl(34) synthesis enzyme MnmG ; tRNA uridine-5-carboxymethylaminomethyl(34) synthesis enzyme MnmG ; tRNA uridine-5-carboxymethylaminomethyl(34) synthesis enzyme MnmG ; tRNA uridine-5-carboxymethylaminomethyl(34) synthesis enzyme MnmG ; tRNA uridine-5-carboxymethylaminomethyl(34) synthesis enzyme MnmG ; tRNA uridine-5-carboxymethylaminomethyl(34) synthesis enzyme MnmG ; tRNA uridine-5-carboxymethylaminomethyl(34) synthesis enzyme MnmG ; tRNA uridine-5-carboxymethylaminomethyl(34) synthesis enzyme MnmG ; tRNA uridine-5-carboxymethylaminomethyl(34) synthesis enzyme MnmG ; tRNA uridine-5-carboxymethylaminomethyl(34) synthesis enzyme MnmG ; tRNA uridine-5-carboxymethylaminomethyl(34) synthesis enzyme MnmG ; tRNA uridine-5-carboxymethylaminomethyl(34) synthesis enzyme MnmG ; tRNA uridine-5-carboxymethylaminomethyl(34) synthesis enzyme MnmG ; tRNA uridine-5-carboxymethylaminomethyl(34) synthesis enzyme MnmG ; tRNA uridine-5-carboxymethylaminomethyl(34) synthesis enzyme MnmG ; tRNA uridine-5-carboxymethylaminomethyl(34) synthesis enzyme MnmG ; tRNA uridine-5-carboxymethylaminomethyl(34) synthesis enzyme MnmG ; tRNA uridine-5-carboxymethylaminomethyl(34) synthesis enzyme MnmG ; tRNA uridine-5-carboxymethylaminomethyl(34) synthesis enzyme MnmG ; tRNA uridine-5-carboxymethylaminomethyl(34) synthesis enzyme MnmG ; tRNA uridine-5-carboxymethylaminomethyl(34) synthesis enzyme MnmG ; tRNA uridine-5-carboxymethylaminomethyl(34) synthesis enzyme MnmG ; tRNA uridine-5-carboxymethylaminomethyl(34) synthesis enzyme MnmG ; tRNA uridine-5-carboxymethylaminomethyl(34) synthesis enzyme MnmG ; tRNA uridine-5-carboxymethylaminomethyl(34) synthesis enzyme MnmG ; tRNA uridine-5-carboxymethylaminomethyl(34) synthesis enzyme MnmG ; tRNA uridine-5-carboxymet...	WP_109897998.1; WP_087672072.1; WP_047200242.1; WP_017646191.1; WP_016481387.1; WP_061811561.1; WP_000149493.1; WP_270969673.1; WP_060457815.1; WP_371103588.1; WP_109897998.1; WP_087672072.1; WP_047200242.1; WP_017646191.1; WP_016481387.1; WP_061811561.1; WP_000149493.1; WP_270969673.1; WP_060457815.1; WP_371103588.1; WP_000149485.1; WP_369908809.1; WP_115271511.1; WP_164684000.1; WP_109897998.1; WP_087672072.1; WP_047200242.1; WP_017646191.1; WP_016481387.1; WP_061811561.1; WP_000149493.1; WP_270969673.1; WP_060457815.1; WP_000149485.1; WP_109897998.1; WP_087672072.1; WP_047200242.1; WP_017646191.1; WP_016481387.1; WP_061811561.1; WP_000149493.1; WP_270969673.1; WP_060457815.1; WP_371103588.1; WP_109897998.1; WP_087672072.1; WP_047200242.1; WP_017646191.1; WP_016481387.1; WP_061811561.1; WP_000149493.1; WP_270969673.1; WP_060457815.1; WP_000149485.1; WP_109897998.1; WP_087672072.1; WP_047200242.1; WP_017646191.1; WP_016481387.1; WP_061811561.1; WP_000149493.1; WP_270969673.1; WP_060457815.1; WP_000149485.1; WP_369912820.1; WP_018373592.1; WP_303972419.1; WP_018368861.1; WP_168549336.1; WP_354365121.1	gidA; mnmG; mnmG; mnmG; tRNA uridine 5-carboxymethylaminomethyl modification protein; sugar-binding transcriptional regulator; GNAT family N-acetyltransferase; gidA; mnmG; mnmG; mnmG; mnmG; mnmG; 23S ribosomal RNA; mnmG; gidA; mnmG; mnmG; mnmG; mnmG; mnmG; 23S ribosomal RNA; mnmG; gidA; mnmG; mnmG; mnmG
Group B Strep	nucleotide-clustered+hyena+normalized	Year_of_sampling	cluster_31_embedding_11	189	0.0918			[1987,1988,1989,1992,1993,1995,1996,1997,1998,1999,2000,2001,2002,2003,2004,2005,2006,2007,2008,2009,2010,2011,2012,2013,2014,2015]	[0.0013784175007960395,0.0016924933991300823,0.0014900576762434132,0.001083579273540908,0.0018654252737560371,0.0010365003135193085,0.0026942602257723387,0.002428728115116372,0.002227336952334214,0.002133058912188469,-0.05432467739012293,0.0020038650771486803,0.0009986129356965275,0.00173461897516977,0.002152912360537017,0.0021302910954631043,0.0022589476013010895,0.0023181025591721017,0.0022405833517738258,0.003824928516975736,0.0028274278581995826,0.0039644235246003015,0.0036072057365193386,0.0025250623747580174,0.0012919822739793174,0.0024293825787608555]	cluster_31	MetQ/NlpA family ABC transporter substrate-binding protein ; MetQ/NlpA family ABC transporter substrate-binding protein ; MetQ/NlpA family ABC transporter substrate-binding protein ; MetQ/NlpA family ABC transporter substrate-binding protein ; MetQ/NlpA family ABC transporter substrate-binding protein ; MetQ/NlpA family ABC transporter substrate-binding protein ; MetQ/NlpA family ABC transporter substrate-binding protein ; MetQ/NlpA family ABC transporter substrate-binding protein ; MetQ/NlpA family ABC transporter substrate-binding protein ; MetQ/NlpA family ABC transporter substrate-binding protein ; MetQ/NlpA family ABC transporter substrate-binding protein ; MetQ/NlpA family ABC transporter substrate-binding protein ; MetQ/NlpA family ABC transporter substrate-binding protein ; MetQ/NlpA family ABC transporter substrate-binding protein ; MetQ/NlpA family ABC transporter substrate-binding protein ; MetQ/NlpA family ABC transporter substrate-binding protein ; MetQ/NlpA family ABC transporter substrate-binding protein ; MetQ/NlpA family ABC transporter substrate-binding protein ; MetQ/NlpA family ABC transporter substrate-binding protein ; MetQ/NlpA family ABC transporter substrate-binding protein ; MetQ/NlpA family ABC transporter substrate-binding protein	WP_094757173.1; WP_071661710.1; WP_158182687.1; WP_000735508.1; WP_115356798.1; WP_264439447.1; WP_000735514.1; WP_000735513.1; WP_283571560.1; WP_161516662.1; WP_000735510.1; WP_000309672.1; WP_224991153.1; WP_047211319.1; WP_395084338.1; WP_000735505.1; WP_047212227.1; WP_000735504.1; WP_065735953.1; WP_000735507.1; WP_047209655.1	YaeC family protein; hypothetical protein; metQ_1; MetQ/NlpA family ABC transporter substrate-binding protein; hypothetical protein; DEAD/DEAH box helicase; Nif3-like dinuclear metal center hexameric protein; 2-dehydropantoate 2-reductase
Group B Strep	nucleotide-clustered+hyena+normalized	Year_of_sampling	cluster_706_embedding_86	190	0.0918			[1987,1988,1989,1992,1993,1995,1996,1997,1998,1999,2000,2001,2002,2003,2004,2005,2006,2007,2008,2009,2010,2011,2012,2013,2014,2015]	[0.004692220024059205,0.004422656167157011,0.0029123386162453017,0.0022496794488440826,0.0018596109434500187,0.002906373508371008,0.0018760329039594864,0.001789324485801512,0.0026578743442970303,0.001968700839057764,-0.05406236515318931,0.001828400092196685,0.0029971809552291075,0.0020295291121690475,0.0019996410471776914,0.0016707823137001542,0.002024399345257723,0.0014231612692645848,0.001950248002573586,0.0020142584994528173,0.0018352003051961185,0.0015993408581774172,0.0016710580909256503,0.0013122934708540528,0.0011983220510308967,0.0011885295445716465]	cluster_706	cell division protein FtsA ; cell division protein FtsA ; cell division protein FtsA ; cell division protein FtsA ; cell division protein FtsA ; cell division protein FtsA ; cell division protein FtsA ; cell division protein FtsA ; cell division protein FtsA ; cell division protein FtsA ; cell division protein FtsA ; cell division protein FtsA ; cell division protein FtsA ; cell division protein FtsA	WP_000113465.1; WP_000113464.1; WP_000113465.1; WP_000113464.1; WP_003089351.1; WP_440210894.1; WP_164682469.1; WP_432762216.1; WP_006740312.1; WP_003089351.1; WP_440210894.1; WP_164682469.1; WP_432762216.1; WP_006740312.1	ftsA; ftsA; ftsA; ftsA; ISAs1-like element IS1548 family transposase; ftsA; ftsA; 2-dehydropantoate 2-reductase; ftsA; ftsA
Group B Strep	nucleotide-clustered+hyena+normalized	Year_of_sampling	cluster_42053_embedding_77	191	0.0918			[1987,1988,1989,1992,1993,1995,1996,1997,1998,1999,2000,2001,2002,2003,2004,2005,2006,2007,2008,2009,2010,2011,2012,2013,2014,2015]	[0.003869764972650447,0.004767299330507976,0.003001171013956972,0.00313971975760524,-0.029729653111790707,0.00416789417642225,0.0020744971460912036,0.004909873442586854,0.003035691837812582,0.004780858614913137,0.0023097080655772335,0.0009148375099428842,0.0013502325567633635,0.004096834775886227,0.0033357846445565675,0.0017028936830258204,0.00464172338417921,0.004149357061468015,0.004411365657289205,0.004906158927401905,0.001175097693701416,-0.054035544930440806,0.006168655437688832,0.003944914672225926,0.003047228090764599,0.0037813149919604418]	cluster_42053	hypothetical protein ; DUF3102 domain-containing protein ; hypothetical protein ; DUF3102 domain-containing protein ; DUF3102 domain-containing protein ; DUF3102 domain-containing protein ; hypothetical protein ; DUF3102 domain-containing protein ; DUF3102 domain-containing protein ; DUF3102 domain-containing protein ; DUF3102 domain-containing protein ; DUF3102 domain-containing protein ; hypothetical protein ; hypothetical protein ; DUF3102 domain-containing protein ; hypothetical protein ; DUF3102 domain-containing protein	WP_061100229.1; WP_142325262.1; WP_000662538.1; WP_181576343.1; WP_141677401.1; WP_347089130.1; WP_000662539.1; WP_264344462.1; WP_115341407.1; WP_272072036.1; WP_141677401.1; WP_142325262.1; WP_030126638.1; WP_000662539.1; WP_181576343.1; WP_000662538.1; WP_115341407.1	hypothetical protein; hypothetical protein; DUF3102 domain-containing protein; DUF3102 domain-containing protein; DUF3102 domain-containing protein; DUF3102 domain-containing protein; DUF3102 domain-containing protein; DUF3102 domain-containing protein; hypothetical protein; hypothetical protein; hypothetical protein; hypothetical protein; hypothetical protein; hypothetical protein; hypothetical protein; hypothetical protein; hypothetical protein; hypothetical protein; hypothetical protein; hypothetical protein; hypothetical protein; hypothetical protein; hypothetical protein; DUF3102 domain-containing protein; DUF3102 domain-containing protein; DUF3102 domain-containing protein; DUF3102 domain-containing protein; DUF3102 domain-containing protein; DUF3102 domain-containing protein; DUF3102 domain-containing protein; DUF3102 domain-containing protein; DUF3102 domain-containing protein; DUF3102 domain-containing protein
Group B Strep	nucleotide-clustered+hyena+normalized	Year_of_sampling	cluster_8832_embedding_56	192	0.0918			[1987,1988,1989,1992,1993,1995,1996,1997,1998,1999,2000,2001,2002,2003,2004,2005,2006,2007,2008,2009,2010,2011,2012,2013,2014,2015]	[0.05393607860770981,-0.0009202887744832404,-0.00011144589980497822,-0.0012923576820620653,-0.0016220273627169002,-0.0017636417864772562,-0.0038148838367429456,-0.0024601647836101095,-0.001765180005906985,-0.0019812393672622927,-0.0022221016154317865,-0.0021242670899765427,-0.0010954671059969026,-0.002746127462606752,-0.002076526488758747,-0.0022056207026979464,-0.0018712918933508447,-0.0021984188123320126,-0.0011640237405373586,-0.002734757585385411,-0.0027028643027329274,-0.0032551506231368764,-0.003986487537141316,-0.002844833151576941,-0.0019861209074283634,-0.0029863036517887476]	cluster_8832			amino acid permease, putative; amino acid permease; APC family permease; APC family permease; APC family permease; DEAD/DEAH box helicase; sugar-binding transcriptional regulator; formate--tetrahydrofolate ligase; amino acid permease, putative; amino acid permease; APC family permease; APC family permease
Group B Strep	nucleotide-clustered+hyena+normalized	Year_of_sampling	cluster_7762_embedding_15	193	0.0918			[1987,1988,1989,1992,1993,1995,1996,1997,1998,1999,2000,2001,2002,2003,2004,2005,2006,2007,2008,2009,2010,2011,2012,2013,2014,2015]	[-0.0029731656079186692,-0.0020330385045756153,-0.004096946526217682,-0.003403107490549389,-0.002901643574326307,-0.002888818095382889,0.053772920091643195,-0.0010655807082258842,-0.0023072552422946212,-0.002482702101763839,-0.003968354138763386,-0.002053644121469876,-0.005165687389271931,-0.00391634043310758,-0.0024300278398554473,-0.001457812572664526,-0.0027985796915151484,-0.0015910130664471749,-0.0028779958538523967,-0.002194816494846202,0.0005924255053401961,0.0023641621255923095,0.0020749955773580724,-0.002543831604736386,-0.0028836499291981345,-0.0007707902870644634]	cluster_7762	RNB domain-containing ribonuclease ; ribonuclease R ; ribonuclease R ; ribonuclease R family protein ; ribonuclease R ; ribonuclease R ; ribonuclease R ; ribonuclease R ; ribonuclease R ; ribonuclease R ; ribonuclease R ; RNB domain-containing ribonuclease ; ribonuclease R ; ribonuclease R ; ribonuclease R ; ribonuclease R ; ribonuclease R ; ribonuclease R ; ribonuclease R ; ribonuclease R ; ribonuclease R ; RNB domain-containing ribonuclease ; ribonuclease R ; ribonuclease R ; ribonuclease R ; ribonuclease R ; ribonuclease R ; ribonuclease R ; ribonuclease R ; ribonuclease R ; ribonuclease R ; ribonuclease R family protein ; ribonuclease R ; RNB domain-containing ribonuclease ; RNB domain-containing ribonuclease ; ribonuclease R ; ribonuclease R ; ribonuclease R ; ribonuclease R ; ribonuclease R	WP_319581190.1; WP_192803337.1; WP_025197449.1; WP_192802752.1; WP_065735398.1; WP_150411522.1; WP_025197173.1; WP_000659923.1; WP_047212163.1; WP_000408050.1; WP_017646778.1; WP_319581190.1; WP_192803337.1; WP_025197449.1; WP_025197173.1; WP_150411522.1; WP_000408050.1; WP_050196823.1; WP_047212163.1; WP_000659925.1; WP_000659923.1; WP_319581190.1; WP_192803337.1; WP_025197449.1; WP_025197173.1; WP_150411522.1; WP_000408050.1; WP_050196823.1; WP_047212163.1; WP_000659925.1; WP_000659923.1; WP_192802752.1; WP_065735398.1; WP_319581190.1; WP_154700977.1; WP_192803337.1; WP_025197449.1; WP_025197173.1; WP_150411522.1; WP_050196823.1	vacB; rnr; rnr; ribonuclease R; rnr; rnr; 23S ribosomal RNA; rnr; rnr; ribonuclease R; vacB; rnr; rnr; ribonuclease R; rnr; vacB; rnr; rnr; ribonuclease R; rnr
Group B Strep	nucleotide-clustered+hyena+normalized	Year_of_sampling	cluster_22046_embedding_16	194	0.0918			[1987,1988,1989,1992,1993,1995,1996,1997,1998,1999,2000,2001,2002,2003,2004,2005,2006,2007,2008,2009,2010,2011,2012,2013,2014,2015]	[0.0020942596431137894,0.0018827342898897173,0.00142711605012221,0.0023349628774819342,0.002215607795752136,0.002260018576260554,0.003046009079808025,0.0022174400878426192,0.0018931077429373685,0.0018921218713912732,0.0025197769253351597,0.0021582326775919374,0.0031988092149600224,0.0026707053920075065,0.0020934262573239614,0.0016450713143053236,0.0019091471193653,0.0019583375856492627,0.0020510505014577625,0.0021105423607936835,0.002907843963437806,0.001099859429796454,0.0016710474036644397,0.002541256176453611,-0.05368481678363282,0.0019004409609144702]	cluster_22046	tetratricopeptide repeat protein ; tetratricopeptide repeat protein ; tetratricopeptide repeat protein ; tetratricopeptide repeat protein ; tetratricopeptide repeat protein ; tetratricopeptide repeat protein ; tetratricopeptide repeat protein ; tetratricopeptide repeat protein ; tetratricopeptide repeat protein ; tetratricopeptide repeat protein ; tetratricopeptide repeat protein ; tetratricopeptide repeat protein ; tetratricopeptide repeat protein ; tetratricopeptide repeat protein ; tetratricopeptide repeat protein ; tetratricopeptide repeat protein ; tetratricopeptide repeat protein ; tetratricopeptide repeat protein ; tetratricopeptide repeat protein ; tetratricopeptide repeat protein ; tetratricopeptide repeat protein ; tetratricopeptide repeat protein ; tetratricopeptide repeat protein ; tetratricopeptide repeat protein ; tetratricopeptide repeat protein ; tetratricopeptide repeat protein ; tetratricopeptide repeat protein ; tetratricopeptide repeat protein ; tetratricopeptide repeat protein ; tetratricopeptide repeat protein	WP_425227992.1; WP_425234119.1; WP_230237836.1; WP_057499195.1; WP_000934870.1; WP_000934873.1; WP_017646962.1; WP_017768141.1; WP_000934874.1; WP_000934871.1; WP_425227992.1; WP_425234119.1; WP_230237836.1; WP_057499195.1; WP_000934870.1; WP_000934873.1; WP_017646962.1; WP_017768141.1; WP_000934874.1; WP_000934871.1; WP_425227992.1; WP_425234119.1; WP_230237836.1; WP_057499195.1; WP_000934870.1; WP_000934873.1; WP_017646962.1; WP_017768141.1; WP_000934874.1; WP_000934871.1	hypothetical protein; tetratricopeptide repeat protein; hypothetical protein; 23S ribosomal RNA; TPR-repeat-containing protein; tetratricopeptide repeat protein; hypothetical protein; hypothetical protein; tetratricopeptide repeat protein; hypothetical protein; TPR domain protein; hypothetical protein; tetratricopeptide repeat protein; hypothetical protein
Group B Strep	nucleotide-clustered+hyena+normalized	Year_of_sampling	cluster_11935_embedding_103	195	0.0918			[1987,1988,1989,1992,1993,1995,1996,1997,1998,1999,2000,2001,2002,2003,2004,2005,2006,2007,2008,2009,2010,2011,2012,2013,2014,2015]	[-0.0022868765873168603,-0.0021536262820082137,-0.002014152804007025,-0.002517387320492818,-0.002782200670878094,-0.0022501311232528028,0.05352800459910205,-0.001998323931854613,-0.0017585709712459791,-0.002389214536291489,-0.00239002058823923,-0.0023660207209458823,-0.0024475408060232054,-0.002717335470055854,-0.0019196259191457945,-0.0022960499573888484,-0.002285994638657981,-0.0019330721539623924,-0.0022684101917710016,-0.0022156323295583463,-0.002398388031858176,-0.001999614948743324,-0.0014303517810125895,-0.0023714272658024627,-0.0009737952800077872,-0.0013773699337727842]	cluster_11935	peroxide stress protein YaaA ; peroxide stress protein YaaA ; peroxide stress protein YaaA ; peroxide stress protein YaaA ; peroxide stress protein YaaA ; peroxide stress protein YaaA ; peroxide stress protein YaaA ; peroxide stress protein YaaA ; peroxide stress protein YaaA ; peroxide stress protein YaaA ; peroxide stress protein YaaA ; peroxide stress protein YaaA ; peroxide stress protein YaaA ; peroxide stress protein YaaA ; peroxide stress protein YaaA ; peroxide stress protein YaaA ; peroxide stress protein YaaA ; peroxide stress protein YaaA ; peroxide stress protein YaaA ; peroxide stress protein YaaA ; peroxide stress protein YaaA ; peroxide stress protein YaaA ; peroxide stress protein YaaA ; peroxide stress protein YaaA ; peroxide stress protein YaaA ; peroxide stress protein YaaA ; peroxide stress protein YaaA ; peroxide stress protein YaaA ; peroxide stress protein YaaA ; peroxide stress protein YaaA	WP_000590612.1; WP_001906736.1; WP_050265424.1; WP_000590613.1; WP_115342788.1; WP_000590606.1; WP_000590607.1; WP_424555234.1; WP_069991344.1; WP_000590605.1; WP_000590608.1; WP_112494019.1; WP_115341595.1; WP_041165712.1; WP_031463831.1; WP_270992500.1; WP_000590610.1; WP_050196688.1; WP_065736636.1; WP_047199279.1; WP_395475780.1; WP_000590609.1; WP_000590611.1; WP_041980814.1; WP_041165712.1; WP_000590606.1; WP_424555234.1; WP_115341595.1; WP_041980814.1; WP_069991344.1	Nif3-like dinuclear metal center hexameric protein; DEAD/DEAH box helicase; cydC; Nif3-like dinuclear metal center hexameric protein; yaaA; yaaA; hypothetical protein; hypothetical protein; hypothetical protein; hypothetical protein; yaaA; peroxide stress protein YaaA; 23S ribosomal RNA
Group B Strep	nucleotide-clustered+hyena+normalized	Year_of_sampling	cluster_13819_embedding_47	196	0.0918			[1987,1988,1989,1992,1993,1995,1996,1997,1998,1999,2000,2001,2002,2003,2004,2005,2006,2007,2008,2009,2010,2011,2012,2013,2014,2015]	[0.002162316440975476,0.003614732312181796,0.001997235889235803,0.0017148019809859862,0.0020554177622389056,0.0017601574422800334,0.002084781201068638,0.0017299703579890342,0.0029970470657003966,0.0020838463088394413,0.00218698446822618,0.0019392152249521522,0.003220857337005178,0.0020731864719382397,0.0019720572556383245,-0.0534083655364555,0.002690587534749919,0.0016028570018218544,0.0021021622033085973,0.0027555812125754707,0.0024726519433100266,0.0015940793746208309,0.0018490562370037824,0.0016303483519170565,0.0012852413316771702,0.001831041539182452]	cluster_13819	DNA primase ; DNA primase ; DNA primase ; DNA primase ; DNA primase ; DNA primase ; DNA primase ; DNA primase ; DNA primase ; DNA primase ; toprim domain-containing protein ; DNA primase ; DNA primase ; DNA primase ; DNA primase ; DNA primase ; DNA primase ; DNA primase ; DNA primase ; DNA primase	WP_154700883.1; WP_079261446.1; WP_333779935.1; WP_341783725.1; WP_079454387.1; WP_109910320.1; WP_428816887.1; WP_079441853.1; WP_079750771.1; WP_079745306.1; WP_230257959.1; WP_154700986.1; WP_353878787.1; WP_150417463.1; WP_079853429.1; WP_000540255.1; WP_079275999.1; WP_409152242.1; WP_333779970.1; WP_124758755.1	dnaG; DNA primase; dnaG; hypothetical protein; dnaG; dnaG; dnaG; 23S ribosomal RNA; DNA primase
Group B Strep	nucleotide-clustered+hyena+normalized	Year_of_sampling	cluster_8912_embedding_47	197	0.0918			[1987,1988,1989,1992,1993,1995,1996,1997,1998,1999,2000,2001,2002,2003,2004,2005,2006,2007,2008,2009,2010,2011,2012,2013,2014,2015]	[0.0019399036433747757,0.002127601871615927,0.002707402989873887,0.0019381772309532944,0.0019751481670667115,0.0016756470151701268,0.0011000544891837875,0.0016995022381895177,0.001644483536619735,0.001737536159608782,0.001931352648201926,0.001840988364693598,0.0031112064178826296,0.002590972452324792,0.0023931526621729575,0.002216815951078461,0.00308100871780271,0.003746766698702724,0.0036269468161572614,-0.05340514906770982,0.002073206734652169,0.0012580082250015182,0.0011352447917768998,0.0014050399368533294,0.0027731395688188726,0.0016916863210537422]	cluster_8912	phenylalanine--tRNA ligase subunit alpha ; phenylalanine--tRNA ligase subunit alpha ; phenylalanine--tRNA ligase subunit alpha ; phenylalanine--tRNA ligase subunit alpha ; phenylalanine--tRNA ligase subunit alpha ; phenylalanine--tRNA ligase subunit alpha ; phenylalanine--tRNA ligase subunit alpha ; phenylalanine--tRNA ligase subunit alpha ; phenylalanine--tRNA ligase subunit alpha ; phenylalanine--tRNA ligase subunit alpha ; phenylalanine--tRNA ligase subunit alpha ; phenylalanine--tRNA ligase subunit alpha ; phenylalanine--tRNA ligase subunit alpha ; phenylalanine--tRNA ligase subunit alpha ; phenylalanine--tRNA ligase subunit alpha ; phenylalanine--tRNA ligase subunit alpha ; phenylalanine--tRNA ligase subunit alpha ; phenylalanine--tRNA ligase subunit alpha ; phenylalanine--tRNA ligase subunit alpha ; phenylalanine--tRNA ligase subunit alpha ; phenylalanine--tRNA ligase subunit alpha ; phenylalanine--tRNA ligase subunit alpha ; phenylalanine--tRNA ligase subunit alpha ; phenylalanine--tRNA ligase subunit alpha ; phenylalanine--tRNA ligase subunit alpha ; phenylalanine--tRNA ligase subunit alpha ; phenylalanine--tRNA ligase subunit alpha ; phenylalanine--tRNA ligase subunit alpha ; phenylalanine--tRNA ligase subunit alpha ; phenylalanine--tRNA ligase subunit alpha	WP_150412518.1; WP_000365654.1; WP_371889550.1; WP_380449845.1; WP_283572148.1; WP_065735965.1; WP_000365656.1; WP_380469175.1; WP_395426586.1; WP_000365659.1; WP_150412518.1; WP_000365654.1; WP_371889550.1; WP_380449845.1; WP_283572148.1; WP_065735965.1; WP_000365656.1; WP_380469175.1; WP_395426586.1; WP_000365659.1; WP_248018748.1; WP_271017157.1; WP_371889550.1; WP_047211409.1; WP_270986840.1; WP_150412518.1; WP_025197338.1; WP_000365656.1; WP_380469175.1; WP_000365654.1	pheS; pheS; Nif3-like dinuclear metal center hexameric protein; 2-dehydropantoate 2-reductase; pheS; DEAD/DEAH box helicase; pheS; pheS; Nif3-like dinuclear metal center hexameric protein; 2-dehydropantoate 2-reductase
Group B Strep	nucleotide-clustered+hyena+normalized	Year_of_sampling	cluster_6886_embedding_49	198	0.0918			[1987,1988,1989,1992,1993,1995,1996,1997,1998,1999,2000,2001,2002,2003,2004,2005,2006,2007,2008,2009,2010,2011,2012,2013,2014,2015]	[-0.0012410742924166352,-0.001726682040097772,-0.001292513231113063,-0.0012398193609772965,-0.0017879748354437466,-0.0010435205966816575,-0.0029609048345597363,-0.0026967289170094543,0.05329014040790429,-0.002273081314448812,-0.001482674217566785,-0.0019817667992015737,-0.00041754475450690324,-0.0018468258978395818,-0.0019613159598577943,-0.002802436645173981,-0.0017237266618790683,-0.0021996299394638555,-0.0018201387521550516,-0.0027518454035194095,-0.003010182093412448,-0.004748941999093804,-0.004652869263708248,-0.0024480739877075293,-0.0009476940999548299,-0.0022388178716881433]	cluster_6886	pyruvate, phosphate dikinase ; pyruvate, phosphate dikinase ; pyruvate, phosphate dikinase ; pyruvate, phosphate dikinase ; pyruvate, phosphate dikinase ; pyruvate, phosphate dikinase ; pyruvate, phosphate dikinase ; pyruvate, phosphate dikinase ; pyruvate, phosphate dikinase ; pyruvate, phosphate dikinase ; pyruvate, phosphate dikinase ; pyruvate, phosphate dikinase ; pyruvate, phosphate dikinase ; pyruvate, phosphate dikinase ; pyruvate, phosphate dikinase ; pyruvate, phosphate dikinase ; pyruvate, phosphate dikinase ; pyruvate, phosphate dikinase ; pyruvate, phosphate dikinase ; pyruvate, phosphate dikinase	WP_410200505.1; WP_115343225.1; WP_095456177.1; WP_127139432.1; WP_442243280.1; WP_283571657.1; WP_161551591.1; WP_065736006.1; WP_057485655.1; WP_047205240.1; WP_410200505.1; WP_115343225.1; WP_095456177.1; WP_127139432.1; WP_442243280.1; WP_283571657.1; WP_161551591.1; WP_065736006.1; WP_057485655.1; WP_047205240.1	ppdK; pyruvate, phosphate dikinase; ppdK; ppdK; pyruvate, phosphate dikinase; ppdK; ppdK; pyruvate, phosphate dikinase
Group B Strep	nucleotide-clustered+hyena+normalized	Year_of_sampling	cluster_14690_embedding_66	199	0.0918			[1987,1988,1989,1992,1993,1995,1996,1997,1998,1999,2000,2001,2002,2003,2004,2005,2006,2007,2008,2009,2010,2011,2012,2013,2014,2015]	[-0.0012302453940060691,-0.0017201792948813828,-0.001571654056259821,-0.003910596401716584,-0.0027678572061913763,-0.0023620078531106266,-0.0025532997489366243,-0.0017905113713309166,-0.001382021304753526,-0.0033419795938658668,-0.0022745115825710694,-0.0020618984917072126,-0.00164508570219849,-0.0017583767438330664,-0.0017298488756874366,-0.0018431238978465297,0.0531052141286048,-0.0035832559797681616,-0.002679311179224049,-0.0017150447299730607,-0.002148807051474309,-0.0013347370623309634,-0.0012770902031483602,-0.003015840287315739,-0.0019262723058968323,-0.0015026658720085936]	cluster_14690	NADPH-dependent FMN reductase ; NADPH-dependent FMN reductase ; NADPH-dependent FMN reductase ; NADPH-dependent FMN reductase ; NADPH-dependent FMN reductase ; NADPH-dependent FMN reductase ; NADPH-dependent FMN reductase ; NADPH-dependent FMN reductase ; NADPH-dependent FMN reductase ; NADPH-dependent FMN reductase ; NADPH-dependent FMN reductase ; NADPH-dependent FMN reductase ; NADPH-dependent FMN reductase ; NADPH-dependent FMN reductase ; NADPH-dependent FMN reductase ; NADPH-dependent FMN reductase ; NADPH-dependent FMN reductase ; NADPH-dependent FMN reductase ; NADPH-dependent FMN reductase ; NADPH-dependent FMN reductase ; NADPH-dependent FMN reductase ; NADPH-dependent FMN reductase ; NADPH-dependent FMN reductase ; NADPH-dependent FMN reductase ; NADPH-dependent FMN reductase ; NADPH-dependent FMN reductase ; NADPH-dependent FMN reductase ; NADPH-dependent FMN reductase ; NADPH-dependent FMN reductase ; NADPH-dependent FMN reductase	WP_239658433.1; WP_065739215.1; WP_143566680.1; WP_038406080.1; WP_000766628.1; WP_065736788.1; WP_154704915.1; WP_380627892.1; WP_104468433.1; WP_395084304.1; WP_070455733.1; WP_000766632.1; WP_161544259.1; WP_164905874.1; WP_061474053.1; WP_150859452.1; WP_380627892.1; WP_000766629.1; WP_050204017.1; WP_017767612.1; WP_264402198.1; WP_000766631.1; WP_000766629.1; WP_154704915.1; WP_164905874.1; WP_061474053.1; WP_150859452.1; WP_293963934.1; WP_164905874.1; WP_061474053.1	NADPH-dependent FMN reductase; NADPH-dependent FMN reductase; azr_1; NADPH-dependent FMN reductase; 23S ribosomal RNA; hypothetical protein; NADPH-dependent FMN reductase; NADPH-dependent FMN reductase
Group B Strep	nucleotide-clustered+hyena+normalized	Year_of_sampling	cluster_8834_embedding_48	200	0.0918			[1987,1988,1989,1992,1993,1995,1996,1997,1998,1999,2000,2001,2002,2003,2004,2005,2006,2007,2008,2009,2010,2011,2012,2013,2014,2015]	[0.05305592469038838,-0.001501333505545745,-0.0012562352900146376,-0.002603432427627623,-0.0025439467230932494,-0.0026981869960149,-0.0030145802494739482,-0.002455280355522042,-0.001622211400062273,-0.00278831372905009,-0.002653179020300366,-0.0022315016601373383,-0.0011157030239377435,-0.002052381429415748,-0.0015131554518476836,-0.002123612371446325,-0.00127365650177215,-0.0021617367609239333,-0.0017072040908726902,-0.0018533207755849605,-0.00216501148971894,-0.00262735647423107,-0.0028170679526430802,-0.0023327321070131355,-0.0019151038050088185,-0.0020466746384667205]	cluster_8834	1,4-dihydroxy-2-naphthoate polyprenyltransferase ; prenyltransferase ; prenyltransferase ; prenyltransferase ; prenyltransferase ; prenyltransferase ; prenyltransferase ; prenyltransferase ; prenyltransferase ; prenyltransferase ; 1,4-dihydroxy-2-naphthoate polyprenyltransferase ; prenyltransferase ; prenyltransferase ; prenyltransferase ; prenyltransferase ; prenyltransferase ; prenyltransferase ; prenyltransferase ; prenyltransferase ; prenyltransferase ; 1,4-dihydroxy-2-naphthoate polyprenyltransferase ; prenyltransferase ; prenyltransferase ; prenyltransferase ; prenyltransferase ; prenyltransferase ; prenyltransferase ; prenyltransferase ; prenyltransferase ; prenyltransferase	WP_032458562.1; WP_142997416.1; WP_141444585.1; WP_069986591.1; WP_395475579.1; WP_016481186.1; WP_050375953.1; WP_000174552.1; WP_205016576.1; WP_253365526.1; WP_032458562.1; WP_142997416.1; WP_141444585.1; WP_069986591.1; WP_395475579.1; WP_016481186.1; WP_050375953.1; WP_000174552.1; WP_205016576.1; WP_253365526.1; WP_032458562.1; WP_142997416.1; WP_141444585.1; WP_069986591.1; WP_395475579.1; WP_016481186.1; WP_050375953.1; WP_000174552.1; WP_205016576.1; WP_253365526.1	prenyltransferase, UbiA family; 1,4-dihydroxy-2-naphthoate octaprenyltransferase; 1,4-dihydroxy-2-naphthoate octaprenyltransferase; prenyltransferase; 1,4-dihydroxy-2-naphthoate octaprenyltransferase; prenyltransferase; prenyltransferase; prenyltransferase; prenyltransferase; prenyltransferase; prenyltransferase; Nif3-like dinuclear metal center hexameric protein; 2-dehydropantoate 2-reductase; 1,4-dihydroxy-2-naphthoate octaprenyltransferase
Group B Strep	nucleotide-clustered+hyena+normalized	Year_of_sampling	cluster_13555_embedding_8	201	0.0918			[1987,1988,1989,1992,1993,1995,1996,1997,1998,1999,2000,2001,2002,2003,2004,2005,2006,2007,2008,2009,2010,2011,2012,2013,2014,2015]	[-0.00429592288191982,-0.004101319966649884,-0.006123423206974928,-0.0026759174932340815,-0.002792056922253201,-0.003337667072068183,-0.0017634000884678806,-0.0009108015275628473,-0.002538935775804423,0.0530104847111003,-0.0016704025936848772,-0.002315579230261612,-0.0032648829437469874,-0.0025143569032569485,-0.0014966091623045672,-0.0007904591912103906,-0.0019654210002687618,-0.0006075029128932113,-0.0015297318869542187,-0.0012234975393003247,-0.0013296626788487191,-0.0014615945206423414,-0.001352366122158679,-0.0018617141841467582,-0.0006195912393314436,-0.00048481751204897794]	cluster_13555	bifunctional phosphoribosylaminoimidazolecarboxamide formyltransferase/IMP cyclohydrolase ; bifunctional phosphoribosylaminoimidazolecarboxamide formyltransferase/IMP cyclohydrolase ; bifunctional phosphoribosylaminoimidazolecarboxamide formyltransferase/IMP cyclohydrolase ; bifunctional phosphoribosylaminoimidazolecarboxamide formyltransferase/IMP cyclohydrolase ; bifunctional phosphoribosylaminoimidazolecarboxamide formyltransferase/IMP cyclohydrolase ; bifunctional phosphoribosylaminoimidazolecarboxamide formyltransferase/IMP cyclohydrolase ; bifunctional phosphoribosylaminoimidazolecarboxamide formyltransferase/IMP cyclohydrolase ; bifunctional phosphoribosylaminoimidazolecarboxamide formyltransferase/IMP cyclohydrolase ; bifunctional phosphoribosylaminoimidazolecarboxamide formyltransferase/IMP cyclohydrolase ; bifunctional phosphoribosylaminoimidazolecarboxamide formyltransferase/IMP cyclohydrolase ; bifunctional phosphoribosylaminoimidazolecarboxamide formyltransferase/IMP cyclohydrolase ; bifunctional phosphoribosylaminoimidazolecarboxamide formyltransferase/IMP cyclohydrolase ; bifunctional phosphoribosylaminoimidazolecarboxamide formyltransferase/IMP cyclohydrolase ; bifunctional phosphoribosylaminoimidazolecarboxamide formyltransferase/IMP cyclohydrolase ; bifunctional phosphoribosylaminoimidazolecarboxamide formyltransferase/IMP cyclohydrolase ; bifunctional phosphoribosylaminoimidazolecarboxamide formyltransferase/IMP cyclohydrolase ; bifunctional phosphoribosylaminoimidazolecarboxamide formyltransferase/IMP cyclohydrolase ; bifunctional phosphoribosylaminoimidazolecarboxamide formyltransferase/IMP cyclohydrolase ; bifunctional phosphoribosylaminoimidazolecarboxamide formyltransferase/IMP cyclohydrolase ; bifunctional phosphoribosylaminoimidazolecarboxamide formyltransferase/inosine monophosphate cyclohydrolase ; bifunctional phosphoribosylaminoimidazolecarboxamide formyltransferase/IMP cyclohydrolase ; bifunctional phosphoribosylaminoimidazolecarbox...	WP_395480697.1; WP_317334271.1; WP_104967055.1; WP_332423431.1; WP_410534389.1; WP_313920888.1; WP_380470123.1; WP_024383091.1; WP_047199796.1; WP_029179900.1; WP_000166557.1; WP_055350077.1; WP_017647343.1; WP_222362762.1; WP_124748693.1; WP_167710513.1; WP_264402320.1; WP_271017555.1; WP_000166556.1; WP_158182715.1; WP_395480697.1; WP_317334271.1; WP_104967055.1; WP_332423431.1; WP_410534389.1; WP_313920888.1; WP_380470123.1; WP_024383091.1; WP_047199796.1; WP_029179900.1; WP_395480697.1; WP_208583413.1; WP_313920888.1; WP_380470123.1; WP_029691892.1; WP_410534389.1; WP_047199796.1; WP_104967055.1; WP_332423431.1; WP_000166564.1; WP_395480697.1; WP_380470123.1; WP_192801016.1; WP_000166550.1; WP_410534389.1; WP_047200027.1; WP_000166564.1; WP_153211740.1; WP_439241216.1; WP_050265479.1	purH; purH; purH; purH; bifunctional phosphoribosylaminoimidazolecarboxamide formyltransferase/inosine monophosphate cyclohydrolase; purH; purH; bifunctional phosphoribosylaminoimidazolecarboxamide formyltransferase/inosine monophosphate cyclohydrolase; 23S ribosomal RNA; purH; bifunctional phosphoribosylaminoimidazolecarboxamide formyltransferase/inosine monophosphate cyclohydrolase; purH; purH; purH; purH; purH; bifunctional phosphoribosylaminoimidazolecarboxamide formyltransferase/inosine monophosphate cyclohydrolase; purH; purH; purH; purH; bifunctional phosphoribosylaminoimidazolecarboxamide formyltransferase/inosine monophosphate cyclohydrolase; purH; purH; purH
Group B Strep	nucleotide-clustered+hyena+normalized	Year_of_sampling	cluster_1302_embedding_112	202	0.0918			[1987,1988,1989,1992,1993,1995,1996,1997,1998,1999,2000,2001,2002,2003,2004,2005,2006,2007,2008,2009,2010,2011,2012,2013,2014,2015]	[-0.005700113813196637,-0.004399978064216957,-0.0046543554375001826,-0.004013972299633618,-0.0032088976047879793,-0.005459972604657426,-0.002135828234036307,-0.0018238309268848918,-0.0024835661636212593,-0.0017087436543427633,-0.002275111857026755,-0.0012789592876023535,-0.004687795045729577,0.052990295303973055,-0.002249302908070858,-0.0006430431521407147,-0.001088648514199416,-0.00042390539402235416,-0.001992794744569921,-0.0008832404390610337,-0.00132736846438495,0.0015773690379600749,-0.00017872618542457222,-0.0010034446751503942,-0.0018622556980467924,0.0009035018052038894]	cluster_1302	HAMP domain-containing protein ; HAMP domain-containing sensor histidine kinase ; HAMP domain-containing sensor histidine kinase ; HAMP domain-containing sensor histidine kinase ; HAMP domain-containing sensor histidine kinase ; HAMP domain-containing sensor histidine kinase ; HAMP domain-containing sensor histidine kinase ; HAMP domain-containing sensor histidine kinase ; HAMP domain-containing sensor histidine kinase ; histidine kinase dimerization/phospho-acceptor domain-containing protein ; HAMP domain-containing sensor histidine kinase ; HAMP domain-containing protein ; HAMP domain-containing sensor histidine kinase ; HAMP domain-containing sensor histidine kinase ; HAMP domain-containing sensor histidine kinase ; HAMP domain-containing sensor histidine kinase ; HAMP domain-containing sensor histidine kinase ; HAMP domain-containing sensor histidine kinase ; HAMP domain-containing sensor histidine kinase ; HAMP domain-containing sensor histidine kinase ; histidine kinase dimerization/phospho-acceptor domain-containing protein ; HAMP domain-containing protein ; HAMP domain-containing sensor histidine kinase ; HAMP domain-containing sensor histidine kinase ; HAMP domain-containing sensor histidine kinase ; HAMP domain-containing sensor histidine kinase ; HAMP domain-containing sensor histidine kinase ; HAMP domain-containing sensor histidine kinase ; HAMP domain-containing sensor histidine kinase ; HAMP domain-containing sensor histidine kinase	WP_124749153.1; WP_395481094.1; WP_121192302.1; WP_192802056.1; WP_000770242.1; WP_017648124.1; WP_000770241.1; WP_192801665.1; WP_017645023.1; WP_124748809.1; WP_234560107.1; WP_124749153.1; WP_395481094.1; WP_121192302.1; WP_192802056.1; WP_000770242.1; WP_017648124.1; WP_000770241.1; WP_192801665.1; WP_017645023.1; WP_124748809.1; WP_124749153.1; WP_000770241.1; WP_102694491.1; WP_264402385.1; WP_000770242.1; WP_000770244.1; WP_192801665.1; WP_424555455.1; WP_050896410.1	sensor histidine kinase; HAMP domain-containing sensor histidine kinase; ATP-binding protein; saeS; HAMP domain-containing histidine kinase; two-component sensor histidine kinase; saeS; HAMP domain-containing sensor histidine kinase; two-component sensor histidine kinase; HAMP domain-containing sensor histidine kinase; two-component sensor histidine kinase; saeS; HAMP domain-containing sensor histidine kinase; two-component sensor histidine kinase
Group B Strep	nucleotide-clustered+hyena+normalized	Year_of_sampling	cluster_3224_embedding_9	203	0.0918			[1987,1988,1989,1992,1993,1995,1996,1997,1998,1999,2000,2001,2002,2003,2004,2005,2006,2007,2008,2009,2010,2011,2012,2013,2014,2015]	[0.05296274466848556,-0.00214779714688858,-0.0031399329697800143,-0.0017376971975470745,-0.0021977251859659455,-0.001443669715681708,-0.001870695736901588,0.0004979928872551378,0.00012843390931420432,-0.0021244441661521004,-0.0028221725917868846,-0.0023076625557722765,-0.002698680410530831,-0.0028500380480308615,-0.002966485480313335,-0.002302536754000869,-0.004168720403256234,-0.0023180920078642517,-0.0023936402888245466,-0.0027344380596354967,-0.002261490288321635,-0.0015895268375366795,-0.0013763636263073964,-0.0024016904600053235,-0.001992952182040276,-0.0017641851025633655]	cluster_3224	DNA polymerase III subunit alpha ; DNA polymerase III subunit alpha ; DNA polymerase III subunit alpha ; DNA polymerase III subunit alpha ; DNA polymerase III subunit alpha ; helix-hairpin-helix domain-containing protein ; DNA polymerase III subunit alpha ; DNA polymerase III subunit alpha ; DNA polymerase III subunit alpha ; DNA polymerase III subunit alpha ; DNA polymerase III subunit alpha ; DNA polymerase III subunit alpha ; DNA polymerase III subunit alpha ; DNA polymerase III subunit alpha ; DNA polymerase III subunit alpha ; DNA polymerase III subunit alpha ; DNA polymerase III subunit alpha ; DNA polymerase III subunit alpha ; DNA polymerase III subunit alpha ; DNA polymerase III subunit alpha ; DNA polymerase III subunit alpha ; DNA polymerase III subunit alpha ; DNA polymerase III subunit alpha ; DNA polymerase III subunit alpha ; DNA polymerase III subunit alpha ; DNA polymerase III subunit alpha ; DNA polymerase III subunit alpha ; DNA polymerase III subunit alpha ; DNA polymerase III subunit alpha ; DNA polymerase III subunit alpha	WP_268728618.1; WP_000457959.1; WP_380632863.1; WP_000457952.1; WP_115356838.1; WP_380479437.1; WP_000457951.1; WP_124749179.1; WP_000457964.1; WP_395492907.1; WP_268728618.1; WP_000457959.1; WP_380632863.1; WP_000457952.1; WP_124749179.1; WP_115356838.1; WP_395492907.1; WP_000457951.1; WP_000457964.1; WP_124786968.1; WP_268728618.1; WP_000457959.1; WP_380632863.1; WP_000457952.1; WP_124749179.1; WP_115356838.1; WP_395492907.1; WP_000457951.1; WP_000457964.1; WP_124786968.1	DNA polymerase III subunit alpha; DNA polymerase III subunit alpha; dnaE; dnaE; DNA polymerase III subunit alpha; DNA polymerase III subunit alpha; DNA polymerase III subunit alpha; DNA polymerase III subunit alpha; DNA polymerase III subunit alpha; DNA polymerase III subunit alpha; DNA polymerase III subunit alpha; dnaE; DNA polymerase III subunit alpha; DNA polymerase III subunit alpha; DNA polymerase III subunit alpha
Group B Strep	nucleotide-clustered+hyena+normalized	Year_of_sampling	cluster_47804_embedding_4	204	0.0918			[1987,1988,1989,1992,1993,1995,1996,1997,1998,1999,2000,2001,2002,2003,2004,2005,2006,2007,2008,2009,2010,2011,2012,2013,2014,2015]	[-0.0034956974700862233,-0.004094662528249742,0.004344909535700362,0.05292659734458454,-0.0045586298513503685,-0.003610056390216107,-0.005225565017914199,-0.004714324820457919,-0.004063388761212461,-0.00495147603728194,-0.0040112554136246354,-0.004060489349756599,-0.0028601083155707246,-0.003799954638896303,-0.004063758552220597,-0.0047382844176364495,-0.0038006291681813263,-0.005457774865297039,-0.005311424454780372,-0.004275750616522609,-0.004875301281215788,-0.0006740472149476304,-0.005990713523289089,-0.003989928511116776,0.03934814892339306,-0.004020298355135206]	cluster_47804			DNA-binding protein; hypothetical protein; hypothetical protein; hypothetical protein; DNA-binding protein; DNA-binding protein; conjugative transposon protein; hypothetical protein; hypothetical protein; DNA-binding protein; hypothetical protein; DNA-binding protein
Group B Strep	nucleotide-clustered+hyena+normalized	Year_of_sampling	cluster_20578_embedding_62	205	0.0918			[1987,1988,1989,1992,1993,1995,1996,1997,1998,1999,2000,2001,2002,2003,2004,2005,2006,2007,2008,2009,2010,2011,2012,2013,2014,2015]	[0.0025598228884257143,0.0034853407205942713,0.0030547810476267696,0.002139021205836973,0.002105225630343863,0.0025128272134961444,0.002174759426860174,0.0019829593192380187,0.0028933746973319567,0.0018816230463898503,0.0015405561680826797,0.001640271589433532,-0.05288641570677234,0.0016560763234083568,0.0018170483697559792,0.0021311616393172757,0.002172737641030372,0.0009860853163029255,0.0017591865540731895,0.0016789916937778907,0.005334134065209542,0.0019826725638980203,0.002057519108456309,0.001823116618109651,0.0006137683591749742,0.0009125146235345444]	cluster_20578	chromosome assembly protein ; chromosome assembly protein ; hypothetical protein ; chromosome assembly protein ; hypothetical protein ; hypothetical protein ; chromosome assembly protein ; hypothetical protein ; hypothetical protein ; chromosome assembly protein ; hypothetical protein ; chromosome assembly protein ; hypothetical protein ; hypothetical protein ; chromosome assembly protein ; hypothetical protein ; chromosome assembly protein ; chromosome assembly protein ; hypothetical protein ; chromosome assembly protein ; chromosome assembly protein ; chromosome assembly protein ; hypothetical protein ; hypothetical protein ; chromosome assembly protein ; hypothetical protein ; chromosome assembly protein ; hypothetical protein ; hypothetical protein ; chromosome assembly protein ; hypothetical protein ; hypothetical protein ; chromosome assembly protein ; chromosome assembly protein ; hypothetical protein ; chromosome assembly protein ; hypothetical protein ; hypothetical protein ; chromosome assembly protein ; chromosome assembly protein ; chromosome assembly protein ; hypothetical protein ; chromosome assembly protein ; chromosome assembly protein ; chromosome assembly protein ; chromosome assembly protein ; hypothetical protein ; hypothetical protein ; hypothetical protein ; hypothetical protein	WP_115356518.1; WP_415411960.1; WP_000903265.1; WP_230248995.1; WP_047198706.1; WP_000903267.1; WP_424554390.1; WP_000903264.1; WP_000903268.1; WP_124749332.1; WP_017645049.1; WP_230268648.1; WP_059077543.1; WP_000903269.1; WP_415395654.1; WP_047199483.1; WP_229295163.1; WP_112435759.1; WP_000903266.1; WP_115356518.1; WP_230248995.1; WP_424554390.1; WP_000903267.1; WP_000903265.1; WP_124749332.1; WP_047198706.1; WP_415411960.1; WP_000903264.1; WP_000903268.1; WP_115356518.1; WP_000903265.1; WP_000903264.1; WP_424554390.1; WP_415411960.1; WP_000903267.1; WP_124749332.1; WP_047198706.1; WP_000903268.1; WP_230258520.1; WP_230248995.1; WP_115356518.1; WP_050204276.1; WP_230248995.1; WP_230258520.1; WP_115356518.1; WP_415411960.1; WP_000903264.1; WP_000903265.1; WP_047198706.1; WP_000903268.1	Chromosome assembly-related protein; hypothetical protein; hypothetical protein; hypothetical protein; hypothetical protein; hypothetical protein; hypothetical protein; hypothetical protein; hypothetical protein; hypothetical protein; hypothetical protein; hypothetical protein; hypothetical protein; hypothetical protein; hypothetical protein; hypothetical protein; chromosome assembly protein; chromosome assembly protein; chromosome assembly protein; chromosome assembly protein; chromosome assembly protein; ISAs1-like element IS1548 family transposase; hypothetical protein; chromosome assembly protein; chromosome assembly protein; chromosome assembly protein; 23S ribosomal RNA; chromosome assembly-related protein; chromosome assembly protein; chromosome assembly protein; chromosome assembly protein; chromosome assembly protein; Chromosome assembly-related protein; chromosome assembly protein; chromosome assembly protein; chromosome assembly protein; chromosome assembly protein; chromosome assembly protein; ISAs1-like element IS1548 family transposase
Group B Strep	nucleotide-clustered+hyena+normalized	Year_of_sampling	cluster_6743_embedding_73	206	0.0918			[1987,1988,1989,1992,1993,1995,1996,1997,1998,1999,2000,2001,2002,2003,2004,2005,2006,2007,2008,2009,2010,2011,2012,2013,2014,2015]	[-0.0044123828497288665,-0.005882805383148792,-0.003973200678725521,-0.0043741190516862006,-0.0038613959486792347,-0.005053751288735099,0.009509204651493004,-0.0041917267041650715,-0.004506416529867693,-0.003131218004372069,-0.002809078263100668,-0.0022656847971606587,-0.002906353479151778,-0.0021164172482632973,0.008605244708349252,-0.003402312324286973,-0.0020189513086839917,-0.002876626927186148,-0.0038350196913512374,-0.0026499980269677178,0.008523901859702445,-0.005958777070160731,-0.005759061705689881,-0.0016275357442436169,-0.0018260733170277928,0.05287523056057499]	cluster_6743	ABC transporter ATP-binding protein ; ABC transporter ATP-binding protein ; ABC transporter ATP-binding protein ; ABC transporter ATP-binding protein ; ABC transporter ATP-binding protein ; ABC transporter ATP-binding protein ; ABC transporter ATP-binding protein ; ABC transporter ATP-binding protein ; ABC transporter ATP-binding protein ; ABC transporter ATP-binding protein ; ABC transporter ATP-binding protein ; ABC transporter ATP-binding protein ; ABC transporter ATP-binding protein ; ABC transporter ATP-binding protein ; ABC transporter ATP-binding protein ; ABC transporter ATP-binding protein ; ABC transporter ATP-binding protein ; ABC transporter ATP-binding protein ; ABC transporter ATP-binding protein ; ABC transporter ATP-binding protein ; ABC transporter ATP-binding protein ; ABC transporter ATP-binding protein ; ABC transporter ATP-binding protein ; ABC transporter ATP-binding protein ; ABC transporter ATP-binding protein ; ABC transporter ATP-binding protein ; ABC transporter ATP-binding protein ; ABC transporter ATP-binding protein ; ABC transporter ATP-binding protein ; ABC transporter ATP-binding protein ; ABC transporter ATP-binding protein ; ABC transporter ATP-binding protein ; ABC transporter ATP-binding protein ; ABC transporter ATP-binding protein ; ABC transporter ATP-binding protein ; ABC transporter ATP-binding protein ; ABC transporter ATP-binding protein ; ABC transporter ATP-binding protein ; ABC transporter ATP-binding protein ; ABC transporter ATP-binding protein	WP_141326988.1; WP_017643077.1; WP_226003806.1; WP_124758767.1; WP_192803193.1; WP_285307502.1; WP_069571495.1; WP_295492851.1; WP_264441131.1; WP_037623746.1; WP_000178148.1; WP_165709865.1; WP_277687294.1; WP_050204049.1; WP_000178147.1; WP_017643077.1; WP_141326988.1; WP_050199123.1; WP_013990087.1; WP_047198772.1; WP_226003806.1; WP_084829368.1; WP_124758767.1; WP_179972645.1; WP_069571495.1; WP_000178148.1; WP_165709865.1; WP_277687294.1; WP_050204049.1; WP_000178147.1; WP_395481338.1; WP_180480131.1; WP_271298456.1; WP_002947183.1; WP_141326988.1; WP_395481338.1; WP_180480131.1; WP_271298456.1; WP_002947183.1; WP_141326988.1	ABC transporter ATP-binding protein; livF; ABC transporter ATP-binding protein; ABC transporter ATP-binding protein; 23S ribosomal RNA; ABC transporter ATP-binding protein; livF; ABC transporter ATP-binding protein; ABC transporter ATP-binding protein; ABC transporter ATP-binding protein; ABC transporter ATP-binding protein; ABC transporter ATP-binding protein; 2-dehydropantoate 2-reductase; ABC transporter ATP-binding protein; ABC transporter ATP-binding protein; livF; ABC transporter ATP-binding protein; ABC transporter ATP-binding protein; ABC transporter ATP-binding protein
Group B Strep	nucleotide-clustered+hyena+normalized	Year_of_sampling	cluster_21673_embedding_93	207	0.0918			[1987,1988,1989,1992,1993,1995,1996,1997,1998,1999,2000,2001,2002,2003,2004,2005,2006,2007,2008,2009,2010,2011,2012,2013,2014,2015]	[0.0037982861455798087,0.003194369894326804,0.003860098777368704,0.002238751816720364,0.0024278784519476764,0.002689553339767592,0.0017353028415321668,0.0018564833486612517,-0.05284516828730065,0.0019145844128253505,0.0017722794065419007,0.001704739836121054,0.002568794921724476,0.002062060526251632,0.001984538653813067,0.0019880832514856113,0.001953189731576738,0.0016707942260026506,0.0022712366810367004,0.001784284061145744,0.0016099838275040776,0.0018987795362186114,0.0019717692440081582,0.001902962885440456,0.0010474194969522274,0.0009649081054038259]	cluster_21673	phosphate signaling complex protein PhoU ; phosphate signaling complex protein PhoU ; phosphate signaling complex protein PhoU ; phosphate signaling complex protein PhoU ; phosphate signaling complex protein PhoU ; phosphate signaling complex protein PhoU ; phosphate signaling complex protein PhoU ; phosphate signaling complex protein PhoU ; PhoU domain-containing protein ; phosphate signaling complex protein PhoU ; phosphate signaling complex protein PhoU ; phosphate signaling complex protein PhoU ; phosphate signaling complex protein PhoU ; phosphate signaling complex protein PhoU ; phosphate signaling complex protein PhoU ; phosphate signaling complex protein PhoU ; PhoU domain-containing protein ; phosphate signaling complex protein PhoU ; phosphate signaling complex protein PhoU ; phosphate signaling complex protein PhoU ; phosphate signaling complex protein PhoU ; phosphate signaling complex protein PhoU ; phosphate signaling complex protein PhoU ; phosphate signaling complex protein PhoU ; PhoU domain-containing protein ; phosphate signaling complex protein PhoU ; phosphate signaling complex protein PhoU ; phosphate signaling complex protein PhoU ; phosphate signaling complex protein PhoU ; phosphate signaling complex protein PhoU ; phosphate signaling complex protein PhoU ; phosphate signaling complex protein PhoU ; PhoU domain-containing protein ; phosphate signaling complex protein PhoU ; phosphate signaling complex protein PhoU ; phosphate signaling complex protein PhoU ; phosphate signaling complex protein PhoU ; phosphate signaling complex protein PhoU ; phosphate signaling complex protein PhoU ; phosphate signaling complex protein PhoU	WP_192801907.1; WP_017647776.1; WP_192801907.1; WP_017647776.1; WP_192801907.1; WP_017647776.1; WP_192801907.1; WP_017647776.1; WP_321057384.1; WP_093649767.1; WP_275018272.1; WP_124777146.1; WP_024052985.1; WP_150891116.1; WP_138337787.1; WP_273404844.1; WP_321057384.1; WP_093649767.1; WP_275018272.1; WP_124777146.1; WP_024052985.1; WP_150891116.1; WP_138337787.1; WP_273404844.1; WP_321057384.1; WP_093649767.1; WP_275018272.1; WP_124777146.1; WP_024052985.1; WP_150891116.1; WP_138337787.1; WP_273404844.1; WP_321057384.1; WP_093649767.1; WP_275018272.1; WP_124777146.1; WP_024052985.1; WP_150891116.1; WP_138337787.1; WP_273404844.1	phoU; PhoU family transcriptional regulator; sugar-binding transcriptional regulator; GNAT family N-acetyltransferase; TIGR00730 family Rossman fold protein; PhoU family transcriptional regulator; phoU; phoU; phoU; ISAs1-like element IS1548 family transposase; GntR family transcriptional regulator; phosphate transport system regulatory protein PhoU, putative; hypothetical protein; phoU; phosphate transport system regulatory protein PhoU; phoU
Group B Strep	nucleotide-clustered+hyena+normalized	Year_of_sampling	cluster_6525_embedding_90	208	0.0918			[1987,1988,1989,1992,1993,1995,1996,1997,1998,1999,2000,2001,2002,2003,2004,2005,2006,2007,2008,2009,2010,2011,2012,2013,2014,2015]	[-0.003435799816660159,-0.0029788162263525626,-0.003561809063345617,-0.003495057115025041,-0.0030749349402266492,-0.0035256461418080006,-0.0018781553548781347,0.052793518263448476,-0.0015713390770507923,-0.001965000250494622,-0.0035150492039871693,-0.0022983442483438983,-0.004358443984686431,-0.003227196113832036,-0.0025535205100965805,-0.000866429146977785,-0.0029760036251150436,-0.0018563027900917032,-0.002362278466553124,-0.0017739598351513121,-0.000997832359022884,0.002891232396619967,0.0016450726239127637,-0.0015069520182359663,-0.0030896946125939426,-0.0004754234067313592]	cluster_6525	ECF-type riboflavin transporter substrate-binding protein ; ECF-type riboflavin transporter substrate-binding protein ; ECF-type riboflavin transporter substrate-binding protein ; ECF-type riboflavin transporter substrate-binding protein ; ECF-type riboflavin transporter substrate-binding protein ; ECF-type riboflavin transporter substrate-binding protein ; ECF-type riboflavin transporter substrate-binding protein ; ECF-type riboflavin transporter substrate-binding protein ; ECF-type riboflavin transporter substrate-binding protein ; ECF-type riboflavin transporter substrate-binding protein ; ECF-type riboflavin transporter substrate-binding protein ; ECF-type riboflavin transporter substrate-binding protein ; ECF-type riboflavin transporter substrate-binding protein ; ECF-type riboflavin transporter substrate-binding protein ; ECF-type riboflavin transporter substrate-binding protein ; ECF-type riboflavin transporter substrate-binding protein ; ECF-type riboflavin transporter substrate-binding protein ; ECF-type riboflavin transporter substrate-binding protein ; ECF-type riboflavin transporter substrate-binding protein ; ECF-type riboflavin transporter substrate-binding protein ; ECF-type riboflavin transporter substrate-binding protein ; ECF-type riboflavin transporter substrate-binding protein ; ECF-type riboflavin transporter substrate-binding protein ; ECF-type riboflavin transporter substrate-binding protein ; ECF-type riboflavin transporter substrate-binding protein ; ECF-type riboflavin transporter substrate-binding protein ; ECF-type riboflavin transporter substrate-binding protein ; ECF-type riboflavin transporter substrate-binding protein ; ECF-type riboflavin transporter substrate-binding protein ; ECF-type riboflavin transporter substrate-binding protein	WP_442252542.1; WP_158185247.1; WP_165726004.1; WP_442252542.1; WP_069107339.1; WP_165726004.1; WP_161501929.1; WP_395475601.1; WP_065739240.1; WP_158185247.1; WP_442252542.1; WP_069107339.1; WP_165726004.1; WP_161501929.1; WP_395475601.1; WP_065739240.1; WP_158185247.1; WP_159542939.1; WP_159559888.1; WP_159582986.1; WP_159542939.1; WP_159559888.1; WP_159582986.1; WP_159542939.1; WP_159559888.1; WP_142366323.1; WP_057530490.1; WP_088806640.1; WP_088783412.1; WP_055314708.1	ECF-type riboflavin transporter substrate-binding protein; Nif3-like dinuclear metal center hexameric protein; 2-dehydropantoate 2-reductase; DUF3816 family protein; PTS fructose transporter subunit IIA; hypothetical protein; DUF3816 family protein; ECF-type riboflavin transporter substrate-binding protein; DUF3816 family protein; ECF-type riboflavin transporter substrate-binding protein; hypothetical protein; ECF-type riboflavin transporter substrate-binding protein; ECF-type riboflavin transporter substrate-binding protein; ECF transporter S component
Group B Strep	nucleotide-clustered+hyena+normalized	Year_of_sampling	cluster_7948_embedding_31	209	0.0918			[1987,1988,1989,1992,1993,1995,1996,1997,1998,1999,2000,2001,2002,2003,2004,2005,2006,2007,2008,2009,2010,2011,2012,2013,2014,2015]	[0.052779235695450774,0.0009288328370116272,-0.0012016066145594452,-0.0046493676994370054,-0.004506481515404235,-0.0013970119999622205,-0.0014711330856351005,-0.0025955845899291235,0.0015182193264320501,-0.003214792127660593,-0.003515089585114957,-0.0024674895674346776,0.0002612697062526132,-0.00190045092298816,-0.0015403303291606485,-0.0035743413008206583,-0.0004893011908240931,-0.003940282913825895,-0.005181423403418685,-0.0025945302126858826,-0.0007582153469354597,-0.0022846814436023105,-0.001925437583580785,-0.002279285337652245,-0.002507367560409348,-0.0014761242832360554]	cluster_7948	phosphoketolase family protein ; phosphoketolase family protein ; phosphoketolase family protein ; phosphoketolase family protein ; phosphoketolase family protein ; phosphoketolase family protein ; phosphoketolase family protein ; phosphoketolase family protein ; phosphoketolase family protein ; phosphoketolase family protein ; phosphoketolase family protein ; phosphoketolase family protein ; phosphoketolase family protein ; phosphoketolase family protein ; phosphoketolase family protein ; phosphoketolase family protein ; phosphoketolase family protein ; phosphoketolase family protein ; phosphoketolase family protein ; phosphoketolase family protein ; phosphoketolase family protein ; phosphoketolase family protein ; phosphoketolase family protein ; phosphoketolase family protein ; phosphoketolase family protein ; phosphoketolase family protein ; phosphoketolase family protein ; phosphoketolase family protein ; phosphoketolase family protein ; phosphoketolase family protein ; phosphoketolase family protein ; phosphoketolase family protein ; phosphoketolase family protein ; phosphoketolase family protein ; phosphoketolase family protein ; phosphoketolase family protein ; phosphoketolase family protein ; phosphoketolase family protein ; phosphoketolase family protein ; phosphoketolase family protein ; phosphoketolase family protein ; phosphoketolase family protein ; phosphoketolase family protein ; phosphoketolase family protein ; phosphoketolase family protein ; phosphoketolase family protein ; phosphoketolase family protein ; phosphoketolase family protein ; phosphoketolase family protein ; phosphoketolase family protein	WP_336390420.1; WP_001288398.1; WP_380472880.1; WP_070021055.1; WP_380631318.1; WP_165694778.1; WP_047209644.1; WP_202619424.1; WP_192802259.1; WP_380632883.1; WP_336390420.1; WP_001288398.1; WP_380472880.1; WP_070021055.1; WP_380631318.1; WP_165694778.1; WP_047209644.1; WP_202619424.1; WP_192802259.1; WP_380632883.1; WP_336390420.1; WP_050139127.1; WP_410530941.1; WP_150352960.1; WP_202619424.1; WP_070021055.1; WP_001288396.1; WP_192802259.1; WP_047209644.1; WP_050305772.1; WP_336390420.1; WP_070021055.1; WP_047209644.1; WP_001288398.1; WP_380631318.1; WP_124786845.1; WP_017767634.1; WP_001288411.1; WP_222357251.1; WP_050139127.1; WP_001288398.1; WP_380472880.1; WP_380631318.1; WP_380632883.1; WP_165694778.1; WP_336390420.1; WP_123922126.1; WP_017767634.1; WP_410530941.1; WP_017644026.1	xpkA; phosphoketolase family protein; phosphoketolase; 23S ribosomal RNA; phosphoketolase family protein; xpkA; phosphoketolase family protein; phosphoketolase; 23S ribosomal RNA; phosphoketolase family protein; xfp; phosphoketolase; phosphoketolase family protein; phosphoketolase family protein; phosphoketolase; xpkA; phosphoketolase family protein; phosphoketolase; 23S ribosomal RNA; phosphoketolase family protein; xfp; phosphoketolase; phosphoketolase family protein; phosphoketolase family protein; phosphoketolase
Group B Strep	nucleotide-clustered+hyena+normalized	Year_of_sampling	cluster_20227_embedding_70	210	0.0918			[1987,1988,1989,1992,1993,1995,1996,1997,1998,1999,2000,2001,2002,2003,2004,2005,2006,2007,2008,2009,2010,2011,2012,2013,2014,2015]	[0.0024053577798204776,0.0030823793080309862,0.003328552672873473,0.005748196212976298,0.0052352391486833565,0.0012034531662898792,0.0029260025063313684,0.004921723755941756,5.115669291164537e-05,0.0053707902443737,0.0030364399257620267,0.0016255699066958873,0.0014574748963372454,-0.0004588900957310284,0.0011458960624963967,0.0011774115981646313,-0.0019187975002977764,0.0027269427663000334,0.0004542423549142481,0.000924524859047293,0.0031191089444744234,0.0031295315915966654,-0.05276011435049722,0.00025339150668812776,0.001801066465557058,6.1317462768273935e-06]	cluster_20227	ClC family H(+)/Cl(-) exchange transporter ; ClC family H(+)/Cl(-) exchange transporter ; ClC family H(+)/Cl(-) exchange transporter ; ClC family H(+)/Cl(-) exchange transporter ; ClC family H(+)/Cl(-) exchange transporter ; ClC family H(+)/Cl(-) exchange transporter ; ClC family H(+)/Cl(-) exchange transporter ; ClC family H(+)/Cl(-) exchange transporter ; ClC family H(+)/Cl(-) exchange transporter ; ClC family H(+)/Cl(-) exchange transporter ; ClC family H(+)/Cl(-) exchange transporter ; ClC family H(+)/Cl(-) exchange transporter ; ClC family H(+)/Cl(-) exchange transporter ; ClC family H(+)/Cl(-) exchange transporter ; ClC family H(+)/Cl(-) exchange transporter ; ClC family H(+)/Cl(-) exchange transporter ; ClC family H(+)/Cl(-) exchange transporter ; ClC family H(+)/Cl(-) exchange transporter ; ClC family H(+)/Cl(-) exchange transporter ; ClC family H(+)/Cl(-) exchange transporter ; ClC family H(+)/Cl(-) exchange transporter ; ClC family H(+)/Cl(-) exchange transporter ; ClC family H(+)/Cl(-) exchange transporter ; ClC family H(+)/Cl(-) exchange transporter ; ClC family H(+)/Cl(-) exchange transporter ; ClC family H(+)/Cl(-) exchange transporter ; ClC family H(+)/Cl(-) exchange transporter ; ClC family H(+)/Cl(-) exchange transporter ; ClC family H(+)/Cl(-) exchange transporter ; ClC family H(+)/Cl(-) exchange transporter	WP_071793235.1; WP_045406781.1; WP_103346972.1; WP_076751845.1; WP_071519453.1; WP_003103340.1; WP_062806655.1; WP_116486328.1; WP_071127106.1; WP_096633515.1; WP_071793235.1; WP_045406781.1; WP_103346972.1; WP_076751845.1; WP_071519453.1; WP_003103340.1; WP_062806655.1; WP_116486328.1; WP_071127106.1; WP_096633515.1; WP_071793235.1; WP_045406781.1; WP_103346972.1; WP_076751845.1; WP_071519453.1; WP_003103340.1; WP_062806655.1; WP_116486328.1; WP_071127106.1; WP_096633515.1	voltage-gated chloride channel family protein; clcA_1; 23S ribosomal RNA; ISAs1-like element IS1548 family transposase; ribonuclease HII; 23S ribosomal RNA; Voltage-gated chloride channel family protein; chloride channel protein
Group B Strep	nucleotide-clustered+hyena+normalized	Year_of_sampling	cluster_8833_embedding_84	211	0.0918			[1987,1988,1989,1992,1993,1995,1996,1997,1998,1999,2000,2001,2002,2003,2004,2005,2006,2007,2008,2009,2010,2011,2012,2013,2014,2015]	[0.00043374270259075867,0.0008374661302781526,-5.9255682356159546e-05,0.00018815616397282957,0.001068791937404467,5.8695820408007405e-05,0.002700099853190906,0.004271300821287894,0.002523479069720121,0.0015121990705715006,0.0010600208328002288,0.0016433009898482252,-0.05265648499006279,0.0018776419225437267,0.0017586570465881223,0.0031506326346254464,0.001790237814676712,0.002351089212448222,0.0022842923272707646,0.002494589250203563,0.00330896557936368,0.005769861665449031,0.005360562134995553,0.0032027683064101077,-0.00036063554969819055,0.0034026193500219367]	cluster_8833	phosphoenolpyruvate carboxylase ; phosphoenolpyruvate carboxylase ; phosphoenolpyruvate carboxylase ; phosphoenolpyruvate carboxylase ; phosphoenolpyruvate carboxylase ; phosphoenolpyruvate carboxylase ; phosphoenolpyruvate carboxylase ; phosphoenolpyruvate carboxylase ; phosphoenolpyruvate carboxylase ; phosphoenolpyruvate carboxylase ; phosphoenolpyruvate carboxylase ; phosphoenolpyruvate carboxylase ; phosphoenolpyruvate carboxylase ; phosphoenolpyruvate carboxylase ; phosphoenolpyruvate carboxylase ; phosphoenolpyruvate carboxylase ; phosphoenolpyruvate carboxylase ; phosphoenolpyruvate carboxylase ; phosphoenolpyruvate carboxylase ; phosphoenolpyruvate carboxylase ; phosphoenolpyruvate carboxylase ; phosphoenolpyruvate carboxylase ; phosphoenolpyruvate carboxylase ; phosphoenolpyruvate carboxylase ; phosphoenolpyruvate carboxylase ; phosphoenolpyruvate carboxylase ; phosphoenolpyruvate carboxylase ; phosphoenolpyruvate carboxylase ; phosphoenolpyruvate carboxylase ; phosphoenolpyruvate carboxylase ; phosphoenolpyruvate carboxylase ; phosphoenolpyruvate carboxylase ; phosphoenolpyruvate carboxylase ; phosphoenolpyruvate carboxylase ; phosphoenolpyruvate carboxylase ; phosphoenolpyruvate carboxylase ; phosphoenolpyruvate carboxylase ; phosphoenolpyruvate carboxylase ; phosphoenolpyruvate carboxylase ; phosphoenolpyruvate carboxylase	WP_192803395.1; WP_192804447.1; WP_025197499.1; WP_000019276.1; WP_192802728.1; WP_380632579.1; WP_192803378.1; WP_109897936.1; WP_050973557.1; WP_050197129.1; WP_192803395.1; WP_192804447.1; WP_025197499.1; WP_000019276.1; WP_192802728.1; WP_380632579.1; WP_192803378.1; WP_109897936.1; WP_000019278.1; WP_086163302.1; WP_192803395.1; WP_192804447.1; WP_025197499.1; WP_000019276.1; WP_192802728.1; WP_380632579.1; WP_192803378.1; WP_109897936.1; WP_050973557.1; WP_050197129.1; WP_192803395.1; WP_192804447.1; WP_025197499.1; WP_000019276.1; WP_192802728.1; WP_380632579.1; WP_192803378.1; WP_109897936.1; WP_050973557.1; WP_050197129.1	sugar-binding transcriptional regulator; ppc; lactate dehydrogenase; ppc; phosphoenolpyruvate carboxylase; ppc; ppc; phosphoenolpyruvate carboxylase; ppc; phosphoenolpyruvate carboxylase; ppc; ppc; phosphoenolpyruvate carboxylase; ppc; ppc; DEAD/DEAH box helicase; ppc
Group B Strep	nucleotide-clustered+hyena+normalized	Year_of_sampling	cluster_4719_embedding_100	212	0.0918			[1987,1988,1989,1992,1993,1995,1996,1997,1998,1999,2000,2001,2002,2003,2004,2005,2006,2007,2008,2009,2010,2011,2012,2013,2014,2015]	[0.0017047562421532703,0.0026265486206693152,0.002563146216637969,0.0053347945103195986,0.0027907122368874965,0.0019578026242252924,0.002270785420540076,0.0016397023668669507,0.0014573138518945165,0.0023167781949834927,0.0018768528978455325,0.0017185376614523237,0.0017801594083510274,0.0012719202179915234,0.0046859929817978895,0.00204440701392155,0.001382239642795305,-0.05235231169985756,0.002855464526501166,0.0017293466127557627,0.0015472238127063294,0.0012168817050588834,0.0009938341443488457,0.0014591505576675525,0.0013236691865414895,0.0018212496170921387]	cluster_4719	L-lactate dehydrogenase ; L-lactate dehydrogenase ; L-lactate dehydrogenase ; L-lactate dehydrogenase ; L-lactate dehydrogenase ; L-lactate dehydrogenase ; L-lactate dehydrogenase ; L-lactate dehydrogenase ; L-lactate dehydrogenase ; L-lactate dehydrogenase ; L-lactate dehydrogenase ; L-lactate dehydrogenase ; L-lactate dehydrogenase ; L-lactate dehydrogenase ; L-lactate dehydrogenase ; L-lactate dehydrogenase ; L-lactate dehydrogenase ; L-lactate dehydrogenase ; L-lactate dehydrogenase ; L-lactate dehydrogenase ; L-lactate dehydrogenase ; L-lactate dehydrogenase ; L-lactate dehydrogenase ; L-lactate dehydrogenase ; L-lactate dehydrogenase ; L-lactate dehydrogenase ; L-lactate dehydrogenase ; L-lactate dehydrogenase ; L-lactate dehydrogenase ; L-lactate dehydrogenase ; L-lactate dehydrogenase ; L-lactate dehydrogenase	WP_264439504.1; WP_336328863.1; WP_000197051.1; WP_395480572.1; WP_055350068.1; WP_000197052.1; WP_222351467.1; WP_270987268.1; WP_415415878.1; WP_017646721.1; WP_095456299.1; WP_000197059.1; WP_065735127.1; WP_283572335.1; WP_289251709.1; WP_047199239.1; WP_285310974.1; WP_276131360.1; WP_000197060.1; WP_174151653.1; WP_060460570.1; WP_264439504.1; WP_336328863.1; WP_000197051.1; WP_395480572.1; WP_283572335.1; WP_285310974.1; WP_289251709.1; WP_047199239.1; WP_055350068.1; WP_264439504.1; WP_336328863.1	L-2-hydroxyisocaproate dehydrogenase; L-2-hydroxyisocaproate dehydrogenase; L-lactate dehydrogenase; L-lactate dehydrogenase; L-lactate dehydrogenase; L-lactate dehydrogenase; L-lactate dehydrogenase; L-lactate dehydrogenase; ISAs1-like element IS1548 family transposase; GntR family transcriptional regulator; L-lactate dehydrogenase; L-lactate dehydrogenase; Nif3-like dinuclear metal center hexameric protein; 2-dehydropantoate 2-reductase; L-lactate dehydrogenase; L-2-hydroxyisocaproate dehydrogenase; L-2-hydroxyisocaproate dehydrogenase; L-lactate dehydrogenase; L-lactate dehydrogenase; L-lactate dehydrogenase
Group B Strep	nucleotide-clustered+hyena+normalized	Year_of_sampling	cluster_6410_embedding_43	213	0.0918			[1987,1988,1989,1992,1993,1995,1996,1997,1998,1999,2000,2001,2002,2003,2004,2005,2006,2007,2008,2009,2010,2011,2012,2013,2014,2015]	[-0.0035705451365156656,-0.002678316695472274,-0.0006850272831900661,-0.0011236697655831007,-0.0006370506098755744,-0.0032740546503008832,-0.005674490415455071,-0.0021340315785847485,-0.0034422805634849885,-0.0010923798132086776,-0.002204857689971173,-0.002081648133296549,-0.0022171271713305094,-0.002252760898679667,-0.002107160396623494,-0.000615853203989293,-0.0017802283457160628,-0.00043172741597812935,0.0004161763507331674,-0.0013903150390637007,-0.003705436184661081,-0.001968740130761607,-0.003062534192032437,-0.0021836941975913087,0.052343672199357344,-0.0024244393799396995]	cluster_6410	DNA/RNA non-specific endonuclease ; DNA/RNA non-specific endonuclease ; DNA/RNA non-specific endonuclease ; DNA/RNA non-specific endonuclease ; DNA/RNA non-specific endonuclease ; DNA/RNA non-specific endonuclease ; DNA/RNA non-specific endonuclease ; DNA/RNA non-specific endonuclease ; DNA/RNA non-specific endonuclease ; DNA/RNA non-specific endonuclease ; DNA/RNA non-specific endonuclease ; DNA/RNA non-specific endonuclease ; DNA/RNA non-specific endonuclease ; DNA/RNA non-specific endonuclease ; DNA/RNA non-specific endonuclease ; DNA/RNA non-specific endonuclease ; DNA/RNA non-specific endonuclease ; DNA/RNA non-specific endonuclease ; DNA/RNA non-specific endonuclease ; DNA/RNA non-specific endonuclease ; DNA/RNA non-specific endonuclease ; DNA/RNA non-specific endonuclease ; DNA/RNA non-specific endonuclease ; DNA/RNA non-specific endonuclease ; DNA/RNA non-specific endonuclease ; DNA/RNA non-specific endonuclease ; DNA/RNA non-specific endonuclease ; DNA/RNA non-specific endonuclease ; DNA/RNA non-specific endonuclease ; DNA/RNA non-specific endonuclease ; DNA/RNA non-specific endonuclease ; DNA/RNA non-specific endonuclease ; DNA/RNA non-specific endonuclease ; DNA/RNA non-specific endonuclease ; DNA/RNA non-specific endonuclease ; DNA/RNA non-specific endonuclease ; DNA/RNA non-specific endonuclease ; DNA/RNA non-specific endonuclease ; DNA/RNA non-specific endonuclease ; DNA/RNA non-specific endonuclease ; DNA/RNA non-specific endonuclease ; DNA/RNA non-specific endonuclease ; DNA/RNA non-specific endonuclease ; DNA/RNA non-specific endonuclease ; DNA/RNA non-specific endonuclease ; DNA/RNA non-specific endonuclease ; DNA/RNA non-specific endonuclease ; DNA/RNA non-specific endonuclease ; DNA/RNA non-specific endonuclease ; DNA/RNA non-specific endonuclease ; DNA/RNA non-specific endonuclease ; DNA/RNA non-specific endonuclease ; DNA/RNA non-specific endonuclease ; DNA/RNA non-specific endonuclease ; DNA/RNA non-specific endonuclease ; DNA/RNA non-speci...	WP_192803428.1; WP_283573713.1; WP_017285039.1; WP_047211393.1; WP_094750228.1; WP_242024692.1; WP_047211426.1; WP_373995680.1; WP_115356974.1; WP_371099821.1; WP_242024692.1; WP_047211426.1; WP_115871858.1; WP_070851029.1; WP_395082455.1; WP_017285039.1; WP_047211393.1; WP_373995680.1; WP_115356974.1; WP_065736125.1; WP_192803428.1; WP_283573713.1; WP_115871858.1; WP_395082455.1; WP_070851029.1; WP_017285039.1; WP_047211393.1; WP_373995680.1; WP_115356974.1; WP_000777427.1; WP_000777419.1; WP_230249074.1; WP_017285039.1; WP_047211393.1; WP_371099821.1; WP_373995680.1; WP_230249074.1; WP_115356974.1; WP_000777419.1; WP_000777427.1; WP_000777421.1; WP_047199112.1; WP_424555764.1; WP_395475934.1; WP_000777422.1; WP_094750228.1; WP_016502427.1; WP_025193251.1; WP_380481185.1; WP_204982169.1; WP_000777429.1; WP_000777424.1; WP_000777422.1; WP_070574069.1; WP_424555764.1; WP_000777431.1; WP_065736125.1; WP_016502427.1; WP_025193251.1; WP_000777421.1	endonuclease; DNA/RNA non-specific endonuclease; ISAs1-like element IS1548 family transposase; GntR family transcriptional regulator; endA_1; DNA/RNA non-specific endonuclease; endonuclease; DNA/RNA non-specific endonuclease; Nif3-like dinuclear metal center hexameric protein; endonuclease; cydC; Nif3-like dinuclear metal center hexameric protein; rbsK; endA_1; DNA/RNA non-specific endonuclease; endonuclease; DNA/RNA non-specific endonuclease; 23S ribosomal RNA; Nif3-like dinuclear metal center hexameric protein; endonuclease; cydC; Nif3-like dinuclear metal center hexameric protein; rbsK; endonuclease; DNA/RNA non-specific endonuclease; ISAs1-like element IS1548 family transposase; GntR family transcriptional regulator
Group B Strep	nucleotide-clustered+hyena+normalized	Year_of_sampling	cluster_9723_embedding_21	214	0.0918			[1987,1988,1989,1992,1993,1995,1996,1997,1998,1999,2000,2001,2002,2003,2004,2005,2006,2007,2008,2009,2010,2011,2012,2013,2014,2015]	[-0.004438681262631876,-0.0063711407274991486,-0.0045514946212486486,-0.0014216400708778828,-0.0009058157042190767,-0.004121764895665576,-0.002887291111156365,-0.0009453117584859137,-0.00581369795894316,-0.001682053731435838,-0.0011158874845623367,-0.002674930948833714,-0.0049701258941478,-0.0014957349593427017,-0.0019343037892334007,0.0007046225790884287,-0.0028260578867415355,0.0011211556590963643,0.05225423140688084,-0.00040795232167875823,-0.002531788728704977,0.00011243293634394842,-0.00045991075132660006,-0.0008223989818819506,-0.0009920940441714556,-0.0008405956364263282]	cluster_9723	ABC transporter permease/substrate binding protein ; ABC transporter permease/substrate binding protein ; ABC transporter permease/substrate binding protein ; ABC transporter permease/substrate binding protein ; ABC transporter permease/substrate binding protein ; ABC transporter permease/substrate binding protein ; ABC transporter permease/substrate binding protein ; ABC transporter permease/substrate binding protein ; ABC transporter permease/substrate binding protein ; ABC transporter permease/substrate binding protein ; ABC transporter permease/substrate binding protein ; ABC transporter permease/substrate binding protein ; ABC transporter permease/substrate binding protein ; ABC transporter permease/substrate binding protein ; ABC transporter permease/substrate binding protein ; ABC transporter permease/substrate binding protein ; ABC transporter permease/substrate binding protein ; ABC transporter permease/substrate binding protein ; ABC transporter permease/substrate binding protein ; ABC transporter permease/substrate binding protein ; ABC transporter permease/substrate binding protein ; ABC transporter permease/substrate binding protein ; ABC transporter permease/substrate binding protein ; ABC transporter permease/substrate binding protein ; ABC transporter permease/substrate binding protein ; ABC transporter permease/substrate binding protein ; ABC transporter permease/substrate binding protein ; ABC transporter permease/substrate binding protein ; ABC transporter permease/substrate binding protein ; ABC transporter permease/substrate binding protein	WP_159796130.1; WP_159563901.1; WP_159721115.1; WP_159543403.1; WP_159549849.1; WP_159591389.1; WP_159560574.1; WP_159584059.1; WP_000321174.1; WP_017648752.1; WP_159796130.1; WP_159563901.1; WP_159721115.1; WP_159543403.1; WP_159549849.1; WP_159591389.1; WP_159560574.1; WP_159584059.1; WP_000321174.1; WP_017648752.1; WP_159796130.1; WP_159563901.1; WP_159721115.1; WP_159543403.1; WP_159549849.1; WP_159591389.1; WP_159560574.1; WP_159584059.1; WP_000321174.1; WP_017648752.1	amino acid ABC transporter, permease protein; glycine/betaine ABC transporter permease; ABC transporter permease/substrate binding protein; ABC transporter permease/substrate binding protein; ABC transporter permease/substrate binding protein; 2-dehydropantoate 2-reductase; ABC transporter permease/substrate binding protein; PTS fructose transporter subunit IIA; hypothetical protein; ABC transporter permease/substrate binding protein; amino acid ABC transporter, permease protein; glycine/betaine ABC transporter permease; ABC transporter permease/substrate binding protein; ABC transporter permease/substrate binding protein; ABC transporter permease/substrate binding protein
Group B Strep	nucleotide-clustered+hyena+normalized	Year_of_sampling	cluster_6457_embedding_41	215	0.0918			[1987,1988,1989,1992,1993,1995,1996,1997,1998,1999,2000,2001,2002,2003,2004,2005,2006,2007,2008,2009,2010,2011,2012,2013,2014,2015]	[-0.002409127709138114,0.0009792142639169692,-0.0032531996278325013,0.0014605141939393307,-0.00022609083643693984,-0.0011419995413389662,0.0055291526025276275,-0.0027173394603584146,0.00529224599430704,0.0012773361912077209,0.0007746964642403115,0.00030824319657450026,0.00012631754046760446,0.0020610235453677557,0.004182084520602302,0.00470620901197427,0.0011890152584688345,-0.05224385532098535,0.004089466187018416,0.006540722868075259,0.004200543128583754,0.007389891577689421,0.00940825516307416,0.001167893164777173,-0.0034792698742958255,0.004785786949773434]	cluster_6457	ATP-binding protein ; ATP-binding protein ; DNA topoisomerase IV subunit B ; DNA topoisomerase IV subunit B ; DNA topoisomerase IV subunit B ; DNA topoisomerase IV subunit B ; DNA topoisomerase IV subunit B ; ATP-binding protein ; ATP-binding protein ; DNA topoisomerase IV subunit B ; ATP-binding protein ; ATP-binding protein ; DNA topoisomerase IV subunit B ; DNA topoisomerase IV subunit B ; DNA topoisomerase IV subunit B ; DNA topoisomerase IV subunit B ; DNA topoisomerase IV subunit B ; ATP-binding protein ; ATP-binding protein ; DNA topoisomerase IV subunit B ; ATP-binding protein ; ATP-binding protein ; DNA topoisomerase IV subunit B ; DNA topoisomerase IV subunit B ; DNA topoisomerase IV subunit B ; DNA topoisomerase IV subunit B ; DNA topoisomerase IV subunit B ; ATP-binding protein ; ATP-binding protein ; DNA topoisomerase IV subunit B	WP_021673444.1; WP_246746929.1; WP_195185021.1; WP_394992547.1; WP_288622467.1; WP_269724755.1; WP_013643048.1; WP_347098664.1; WP_001846641.1; WP_442252856.1; WP_021673444.1; WP_246746929.1; WP_195185021.1; WP_394992547.1; WP_288622467.1; WP_269724755.1; WP_013643048.1; WP_347098664.1; WP_001846641.1; WP_442252856.1; WP_021673444.1; WP_246746929.1; WP_195185021.1; WP_394992547.1; WP_288622467.1; WP_269724755.1; WP_013643048.1; WP_347098664.1; WP_001846641.1; WP_442252856.1	parE; parE; 23S ribosomal RNA; gyrB; parE; parE; parE; Nif3-like dinuclear metal center hexameric protein; parE; 2-dehydropantoate 2-reductase; parE; PTS fructose transporter subunit IIA; DEAD/DEAH box helicase; parE
Group B Strep	nucleotide-clustered+hyena+normalized	Year_of_sampling	cluster_28873_embedding_15	216	0.0918			[1987,1988,1989,1992,1993,1995,1996,1997,1998,1999,2000,2001,2002,2003,2004,2005,2006,2007,2008,2009,2010,2011,2012,2013,2014,2015]	[-0.017434715466862337,-0.018344606814818348,-0.01358618079356855,-0.01739246936763598,-0.01870661992685039,-0.016106586840926442,-0.01739664814734072,-0.004445765774514957,0.0022030728202764643,-0.011755658880985119,-0.014732732602455563,0.0020577685861237044,0.0011713731042893869,-0.004603519527036174,-0.006583126051817491,0.0005221365809321158,0.014319829658099146,0.01784856050724823,0.00826551972247264,0.006156278552047572,0.0027530493822056357,0.014806574443392586,0.052226910913162616,-0.011865154140277388,0.021525948919609825,0.029107086560816557]	cluster_28873	phage tail protein ; phage tail protein ; phage tail protein ; hypothetical protein ; phage tail protein ; phage tail protein ; phage tail protein ; phage tail protein ; phage tail protein ; phage tail protein ; hypothetical protein ; phage tail protein ; phage tail protein ; phage tail protein ; phage tail protein ; phage tail protein ; hypothetical protein ; phage tail protein ; phage tail protein ; phage tail protein ; phage tail protein ; phage tail protein ; phage tail protein ; phage tail protein ; phage tail protein ; hypothetical protein ; phage tail protein ; phage tail protein ; phage tail protein ; phage tail protein ; phage tail protein ; phage tail protein ; phage tail protein ; phage tail protein ; phage tail protein ; phage tail protein ; hypothetical protein ; phage tail protein ; phage tail protein ; phage tail protein	WP_050152612.1; WP_143568435.1; WP_267257318.1; WP_000589859.1; WP_395095897.1; WP_161511973.1; WP_029141006.1; WP_017646696.1; WP_165694622.1; WP_395095912.1; WP_000589863.1; WP_060458122.1; WP_270992225.1; WP_050152612.1; WP_143568435.1; WP_267257318.1; WP_000589859.1; WP_395095897.1; WP_161511973.1; WP_029141006.1; WP_017646696.1; WP_165694622.1; WP_395095912.1; WP_050152612.1; WP_143568435.1; WP_000589859.1; WP_267257318.1; WP_395095897.1; WP_029141006.1; WP_017646696.1; WP_165694622.1; WP_395095912.1; WP_161511973.1; WP_050152612.1; WP_143568435.1; WP_267257318.1; WP_000589859.1; WP_165694622.1; WP_395095897.1; WP_161511973.1	phage tail protein; phage tail protein; phage tail protein; phage tail protein; phage tail protein; phage tail protein; phage tail protein; phage tail protein; phage tail protein; phage tail protein; phage tail protein; phage tail protein; phage tail protein; phage tail protein; phage tail protein; phage tail protein; phage tail protein
Group B Strep	nucleotide-clustered+hyena+normalized	Year_of_sampling	cluster_12706_embedding_111	217	0.0918			[1987,1988,1989,1992,1993,1995,1996,1997,1998,1999,2000,2001,2002,2003,2004,2005,2006,2007,2008,2009,2010,2011,2012,2013,2014,2015]	[0.0061421267496871365,0.002227033663687942,0.0026529778299389257,0.004459923470191689,0.0018480649712341842,0.005532660038419816,-0.05217385945661585,0.0009594444849862369,0.0011559388651636742,0.004484676160385162,0.0020356332786623252,0.0017097244353074974,0.0032444139778663133,0.002498110687527733,0.0018312886398150346,0.002782895555049696,0.0020071184308755974,0.0027303848633549147,2.49537504410909e-06,0.0007938873011770222,0.002675713892685861,-0.001556100337201948,-0.0007342459562185669,0.0013984441290974781,0.001691754173379394,-0.0003825687769048681]	cluster_12706	PASTA domain-containing protein	WP_017768524.1	PASTA domain-containing protein; hypothetical protein; DEAD/DEAH box helicase; Uncharacterised protein; Nif3-like dinuclear metal center hexameric protein; 2-dehydropantoate 2-reductase; Nif3-like dinuclear metal center hexameric protein; hypothetical protein; hypothetical protein; PASTA domain-containing protein; hypothetical protein
Group B Strep	nucleotide-clustered+hyena+normalized	Year_of_sampling	cluster_13753_embedding_4	218	0.0918			[1987,1988,1989,1992,1993,1995,1996,1997,1998,1999,2000,2001,2002,2003,2004,2005,2006,2007,2008,2009,2010,2011,2012,2013,2014,2015]	[0.0010124199863897516,0.0009275977713013679,0.0014462819084467974,0.0013216142880859082,0.0016706651463363397,0.0006291491246977464,0.0016973120086289828,0.0023069137527731774,0.0019366973239967169,0.0017743976263139055,0.0014066845371647687,0.0016855350754886626,0.0010068080755544619,0.0017594468648721752,0.001957118744003565,0.0029174941855624613,-0.05209851994118491,0.0034682896501130028,0.0029635509358295824,0.002481350860044819,0.0026457191741209494,0.004757878160186458,0.004419820674141903,0.0016957659325033075,0.0018336487076420227,0.002385923610976882]	cluster_13753	dihydrodipicolinate synthase family protein ; dihydrodipicolinate synthase family protein ; dihydrodipicolinate synthase family protein ; dihydrodipicolinate synthase family protein ; dihydrodipicolinate synthase family protein ; dihydrodipicolinate synthase family protein ; dihydrodipicolinate synthase family protein ; dihydrodipicolinate synthase family protein ; dihydrodipicolinate synthase family protein ; dihydrodipicolinate synthase family protein ; dihydrodipicolinate synthase family protein ; dihydrodipicolinate synthase family protein ; dihydrodipicolinate synthase family protein ; dihydrodipicolinate synthase family protein ; dihydrodipicolinate synthase family protein ; dihydrodipicolinate synthase family protein ; dihydrodipicolinate synthase family protein ; dihydrodipicolinate synthase family protein ; dihydrodipicolinate synthase family protein ; dihydrodipicolinate synthase family protein ; dihydrodipicolinate synthase family protein ; dihydrodipicolinate synthase family protein ; dihydrodipicolinate synthase family protein ; dihydrodipicolinate synthase family protein ; dihydrodipicolinate synthase family protein ; dihydrodipicolinate synthase family protein ; dihydrodipicolinate synthase family protein ; dihydrodipicolinate synthase family protein ; dihydrodipicolinate synthase family protein ; dihydrodipicolinate synthase family protein ; dihydrodipicolinate synthase family protein ; dihydrodipicolinate synthase family protein ; dihydrodipicolinate synthase family protein ; dihydrodipicolinate synthase family protein ; dihydrodipicolinate synthase family protein ; dihydrodipicolinate synthase family protein ; dihydrodipicolinate synthase family protein ; dihydrodipicolinate synthase family protein ; dihydrodipicolinate synthase family protein ; dihydrodipicolinate synthase family protein	WP_050197330.1; WP_057486634.1; WP_123922123.1; WP_000654094.1; WP_241526865.1; WP_047199715.1; WP_050887025.1; WP_285290381.1; WP_000654096.1; WP_395480692.1; WP_065736283.1; WP_057486634.1; WP_000654094.1; WP_123922123.1; WP_047199715.1; WP_050887025.1; WP_241526865.1; WP_285290381.1; WP_000654096.1; WP_395480692.1; WP_395475929.1; WP_057486634.1; WP_123922123.1; WP_000654094.1; WP_241526865.1; WP_047199715.1; WP_050887025.1; WP_285290381.1; WP_000654096.1; WP_395480692.1; WP_065736283.1; WP_057486634.1; WP_123922123.1; WP_000654094.1; WP_047199715.1; WP_050887025.1; WP_241526865.1; WP_000654089.1; WP_065735566.1; WP_065736283.1	N-acetylneuraminate lyase, putative; N-acetylneuraminate lyase; dihydrodipicolinate synthase family protein; dihydrodipicolinate synthase family protein; dihydrodipicolinate synthase family protein; nanA_1; dihydrodipicolinate synthase family protein; N-acetylneuraminate lyase; 23S ribosomal RNA; dihydrodipicolinate synthase family protein; N-acetylneuraminate lyase, putative; N-acetylneuraminate lyase; dihydrodipicolinate synthase family protein; dihydrodipicolinate synthase family protein; dihydrodipicolinate synthase family protein; N-acetylneuraminate lyase, putative; N-acetylneuraminate lyase; dihydrodipicolinate synthase family protein; dihydrodipicolinate synthase family protein; nanA_2
Group B Strep	nucleotide-clustered+hyena+normalized	Year_of_sampling	cluster_15358_embedding_34	219	0.0918			[1987,1988,1989,1992,1993,1995,1996,1997,1998,1999,2000,2001,2002,2003,2004,2005,2006,2007,2008,2009,2010,2011,2012,2013,2014,2015]	[0.001135767334979447,0.000811759445368255,0.0008985219006904777,0.001719009563363067,0.0016206928858245357,0.0014297933173974171,0.002029348737955484,0.002264973197087884,0.0013270153307615887,0.0018007983161935004,0.0022500831150171425,0.0020278624652620455,0.0017830890552199656,0.0027847084842504343,0.002233307062908413,0.0021254594910889955,0.0023565005483565282,0.00397363072236261,0.0024262441606320725,0.002318808229753083,-0.05194131163664382,0.001826207940872629,0.0022429818681591984,0.0017547378317207451,0.003736065918584565,0.003072418696641289]	cluster_15358	CTP synthase ; CTP synthase ; CTP synthase ; CTP synthase ; CTP synthase ; CTP synthase ; CTP synthase ; CTP synthase ; CTP synthase ; CTP synthase ; CTP synthase ; CTP synthase ; CTP synthase ; CTP synthase ; CTP synthase ; CTP synthase ; CTP synthase ; CTP synthase ; CTP synthase ; CTP synthase ; CTP synthase ; CTP synthase ; CTP synthase ; CTP synthase ; CTP synthase ; CTP synthase ; CTP synthase ; CTP synthase ; CTP synthase ; CTP synthase	WP_414321089.1; WP_004234200.1; WP_003104888.1; WP_398577811.1; WP_006270281.1; WP_414270967.1; WP_003108591.1; WP_049493447.1; WP_013794318.1; WP_084944008.1; WP_006270281.1; WP_414270967.1; WP_414321089.1; WP_049493447.1; WP_084944008.1; WP_414278106.1; WP_295349302.1; WP_394733068.1; WP_248027254.1; WP_105111759.1; WP_006270281.1; WP_414270967.1; WP_414321089.1; WP_049493447.1; WP_084944008.1; WP_414278106.1; WP_295349302.1; WP_394733068.1; WP_248027254.1; WP_105111759.1	pyrG; CTP synthetase; CTP synthase; pyrG; CTP synthetase; pyrG; CTP synthase; CTP synthetase; 23S ribosomal RNA; CTP synthase; pyrG; CTP synthetase; CTP synthase; CTP synthase; CTP synthase
Group B Strep	nucleotide-clustered+hyena+normalized	Year_of_sampling	cluster_19494_embedding_111	220	0.0918			[1987,1988,1989,1992,1993,1995,1996,1997,1998,1999,2000,2001,2002,2003,2004,2005,2006,2007,2008,2009,2010,2011,2012,2013,2014,2015]	[0.001865234289209555,0.004850952967375821,0.0005145855731170537,-0.0010290527315822654,-0.05188453771583578,0.000784517566255892,0.004441121487431712,0.0007748321169274504,0.004458469741391083,0.0004901553976283061,0.00027869310696038857,0.0017072389196820124,0.0028902345148957326,0.0024167104064879838,0.001607964678893087,0.0011921363418305182,0.0033468770765957604,0.001647965720728069,-7.902995819761716e-05,0.0023872469979585196,0.0033123205114702426,0.001974977061542775,0.003796778985264994,0.0027281437139625715,0.0015942423701831203,0.003948549622541028]	cluster_19494	cytochrome ubiquinol oxidase subunit I ; cytochrome ubiquinol oxidase subunit I ; cytochrome ubiquinol oxidase subunit I ; cytochrome ubiquinol oxidase subunit I ; cytochrome ubiquinol oxidase subunit I ; cytochrome ubiquinol oxidase subunit I ; cytochrome ubiquinol oxidase subunit I ; cytochrome ubiquinol oxidase subunit I ; cytochrome ubiquinol oxidase subunit I ; cytochrome ubiquinol oxidase subunit I ; cytochrome ubiquinol oxidase subunit I ; cytochrome ubiquinol oxidase subunit I ; cytochrome ubiquinol oxidase subunit I ; cytochrome ubiquinol oxidase subunit I ; cytochrome ubiquinol oxidase subunit I ; cytochrome ubiquinol oxidase subunit I ; cytochrome ubiquinol oxidase subunit I ; cytochrome ubiquinol oxidase subunit I ; cytochrome ubiquinol oxidase subunit I ; cytochrome ubiquinol oxidase subunit I ; cytochrome ubiquinol oxidase subunit I ; cytochrome ubiquinol oxidase subunit I ; cytochrome ubiquinol oxidase subunit I ; cytochrome ubiquinol oxidase subunit I ; cytochrome ubiquinol oxidase subunit I ; cytochrome ubiquinol oxidase subunit I ; cytochrome ubiquinol oxidase subunit I ; cytochrome ubiquinol oxidase subunit I ; cytochrome ubiquinol oxidase subunit I ; cytochrome ubiquinol oxidase subunit I ; cytochrome ubiquinol oxidase subunit I ; cytochrome ubiquinol oxidase subunit I ; cytochrome ubiquinol oxidase subunit I ; cytochrome ubiquinol oxidase subunit I ; cytochrome ubiquinol oxidase subunit I ; cytochrome ubiquinol oxidase subunit I ; cytochrome ubiquinol oxidase subunit I ; cytochrome ubiquinol oxidase subunit I ; cytochrome ubiquinol oxidase subunit I ; cytochrome ubiquinol oxidase subunit I ; cytochrome ubiquinol oxidase subunit I ; cytochrome ubiquinol oxidase subunit I ; cytochrome ubiquinol oxidase subunit I ; cytochrome ubiquinol oxidase subunit I ; cytochrome ubiquinol oxidase subunit I ; cytochrome ubiquinol oxidase subunit I ; cytochrome ubiquinol oxidase subunit I ; cytochrome ubiquinol oxidase subunit I ; cytochrome ubiquinol oxidase ...	WP_270987570.1; WP_050197408.1; WP_192803295.1; WP_442243299.1; WP_047020726.1; WP_192803404.1; WP_070851057.1; WP_336380247.1; WP_368863777.1; WP_248019479.1; WP_192803295.1; WP_442243299.1; WP_047020726.1; WP_192803404.1; WP_070851057.1; WP_336380247.1; WP_368863777.1; WP_248019479.1; WP_001934168.1; WP_269269887.1; WP_192803295.1; WP_442243299.1; WP_047020726.1; WP_192803404.1; WP_070851057.1; WP_336380247.1; WP_368863777.1; WP_248019479.1; WP_001934168.1; WP_269269887.1; WP_192803295.1; WP_442243299.1; WP_047020726.1; WP_192803404.1; WP_070851057.1; WP_336380247.1; WP_368863777.1; WP_248019479.1; WP_001934168.1; WP_269269887.1; WP_442243299.1; WP_047020726.1; WP_192803404.1; WP_070851057.1; WP_336380247.1; WP_368863777.1; WP_248019479.1; WP_001934168.1; WP_269269887.1; WP_060458214.1	cytochrome ubiquinol oxidase subunit I; cytochrome ubiquinol oxidase subunit I; appC; appC; cydA; cytochrome ubiquinol oxidase subunit I; appC; cytochrome ubiquinol oxidase subunit I; cytochrome ubiquinol oxidase subunit I; appC; cytochrome ubiquinol oxidase subunit I; cytochrome ubiquinol oxidase subunit I; 23S ribosomal RNA; cytochrome ubiquinol oxidase subunit I; cydA; cytochrome ubiquinol oxidase subunit I; cytochrome ubiquinol oxidase subunit I; appC; ISAs1-like element IS1548 family transposase; cydA; appC; cytochrome ubiquinol oxidase subunit I
Group B Strep	nucleotide-clustered+hyena+normalized	Year_of_sampling	cluster_9235_embedding_32	221	0.0918			[1987,1988,1989,1992,1993,1995,1996,1997,1998,1999,2000,2001,2002,2003,2004,2005,2006,2007,2008,2009,2010,2011,2012,2013,2014,2015]	[-0.0007941497253242453,-0.0012369323843290996,-0.0005525978249814372,-0.0006329299702411762,-0.001383208798095834,-0.0005989239431553509,0.05186722588367828,-0.002946033312357382,-0.0030030817264819275,-0.0018530814040122608,-0.001226197101242093,-0.00162872325129298,0.0003135826375967364,-0.0017311932628134097,-0.0016731255868991954,-0.003039780763230247,-0.0014759520686165393,-0.002271920194113981,-0.0018741123312379004,-0.003004232828400697,-0.0039036188450232074,-0.005437855305288702,-0.005898130190933168,-0.0027498823228256303,-0.0007584169530853685,-0.002514887308511061]	cluster_9235	alpha-ketoacid dehydrogenase subunit beta ; alpha-ketoacid dehydrogenase subunit beta ; alpha-ketoacid dehydrogenase subunit beta ; alpha-ketoacid dehydrogenase subunit beta ; alpha-ketoacid dehydrogenase subunit beta ; alpha-ketoacid dehydrogenase subunit beta ; alpha-ketoacid dehydrogenase subunit beta ; alpha-ketoacid dehydrogenase subunit beta ; alpha-ketoacid dehydrogenase subunit beta ; alpha-ketoacid dehydrogenase subunit beta ; alpha-ketoacid dehydrogenase subunit beta ; alpha-ketoacid dehydrogenase subunit beta ; alpha-ketoacid dehydrogenase subunit beta ; alpha-ketoacid dehydrogenase subunit beta ; alpha-ketoacid dehydrogenase subunit beta ; alpha-ketoacid dehydrogenase subunit beta ; alpha-ketoacid dehydrogenase subunit beta ; alpha-ketoacid dehydrogenase subunit beta ; alpha-ketoacid dehydrogenase subunit beta ; alpha-ketoacid dehydrogenase subunit beta ; alpha-ketoacid dehydrogenase subunit beta ; alpha-ketoacid dehydrogenase subunit beta ; alpha-ketoacid dehydrogenase subunit beta ; alpha-ketoacid dehydrogenase subunit beta ; alpha-ketoacid dehydrogenase subunit beta ; alpha-ketoacid dehydrogenase subunit beta ; alpha-ketoacid dehydrogenase subunit beta ; alpha-ketoacid dehydrogenase subunit beta ; alpha-ketoacid dehydrogenase subunit beta ; alpha-ketoacid dehydrogenase subunit beta	WP_242258241.1; WP_027972553.1; WP_017644641.1; WP_369966336.1; WP_018030864.1; WP_350017653.1; WP_070469380.1; WP_029140871.1; WP_017770599.1; WP_029690651.1; WP_242258241.1; WP_027972553.1; WP_017644641.1; WP_369966336.1; WP_018030864.1; WP_350017653.1; WP_070469380.1; WP_029140871.1; WP_017770599.1; WP_029690651.1; WP_242258241.1; WP_027972553.1; WP_062711322.1; WP_017770599.1; WP_029690651.1; WP_029140871.1; WP_320840426.1; WP_430633964.1; WP_018381011.1; WP_369966336.1	acetoin dehydrogenase, thymine PPi dependent, E1 component, beta subunit; alpha-ketoacid dehydrogenase subunit beta; bfmBAB; alpha-ketoacid dehydrogenase subunit beta; alpha-ketoacid dehydrogenase subunit beta; alpha-ketoacid dehydrogenase subunit beta; DEAD/DEAH box helicase; alpha-ketoacid dehydrogenase subunit beta; formate--tetrahydrofolate ligase; alpha-ketoacid dehydrogenase subunit beta; alpha-ketoacid dehydrogenase subunit beta; alpha-ketoacid dehydrogenase subunit beta; alpha-ketoacid dehydrogenase subunit beta
Group B Strep	nucleotide-clustered+hyena+normalized	Year_of_sampling	cluster_2387_embedding_54	222	0.0918			[1987,1988,1989,1992,1993,1995,1996,1997,1998,1999,2000,2001,2002,2003,2004,2005,2006,2007,2008,2009,2010,2011,2012,2013,2014,2015]	[0.0019129409759926234,0.0014644546450476058,0.003225355214298796,0.002748278476448997,0.0029834077965540037,0.0016239488108476929,0.0013339835978913445,0.0019576088226864346,0.0010524182887941729,0.0025091974427675708,0.0026583965353538,0.002046221067836858,0.0024558192567465803,-0.051819472337564565,0.002499052356456212,0.002410183569395983,0.0024418133284054796,0.0024546064313922616,0.0030961625275231826,0.0025361283081933787,0.0018333184408384016,0.0013492160534339186,0.0006577759142979229,0.001962501275312088,0.0017215177219786996,0.0008967609916764651]	cluster_2387	class I SAM-dependent methyltransferase ; SAM-dependent methyltransferase ; SAM-dependent methyltransferase ; class I SAM-dependent methyltransferase ; SAM-dependent methyltransferase ; SAM-dependent methyltransferase ; class I SAM-dependent methyltransferase ; SAM-dependent methyltransferase ; SAM-dependent methyltransferase ; SAM-dependent methyltransferase ; SAM-dependent methyltransferase ; SAM-dependent methyltransferase ; class I SAM-dependent methyltransferase ; SAM-dependent methyltransferase ; SAM-dependent methyltransferase ; SAM-dependent methyltransferase ; SAM-dependent methyltransferase ; class I SAM-dependent methyltransferase ; SAM-dependent methyltransferase ; SAM-dependent methyltransferase ; SAM-dependent methyltransferase ; SAM-dependent methyltransferase ; class I SAM-dependent methyltransferase ; SAM-dependent methyltransferase ; SAM-dependent methyltransferase ; SAM-dependent methyltransferase ; SAM-dependent methyltransferase ; class I SAM-dependent methyltransferase ; SAM-dependent methyltransferase ; SAM-dependent methyltransferase	WP_395475919.1; WP_057498991.1; WP_050973555.1; WP_410530939.1; WP_000244923.1; WP_055327114.1; WP_437989138.1; WP_065736268.1; WP_017645313.1; WP_050197151.1; WP_065736268.1; WP_050197151.1; WP_395475919.1; WP_115356604.1; WP_017645313.1; WP_129544842.1; WP_000244920.1; WP_395481461.1; WP_161513793.1; WP_057498991.1; WP_065736268.1; WP_050197151.1; WP_395475919.1; WP_115356604.1; WP_017645313.1; WP_129544842.1; WP_000244920.1; WP_395481461.1; WP_161513793.1; WP_057498991.1	Nif3-like dinuclear metal center hexameric protein; class I SAM-dependent methyltransferase; cydC; Nif3-like dinuclear metal center hexameric protein; rbsK; cfa; class I SAM-dependent methyltransferase; cyclopropane-fatty-acyl-phospholipid synthase; cyclopropane-fatty-acyl-phospholipid synthase family protein; 23S ribosomal RNA; cfa; class I SAM-dependent methyltransferase; cyclopropane-fatty-acyl-phospholipid synthase; ISAs1-like element IS1548 family transposase; GntR family transcriptional regulator
Group B Strep	nucleotide-clustered+hyena+normalized	Year_of_sampling	cluster_29552_embedding_63	223	0.0918			[1987,1988,1989,1992,1993,1995,1996,1997,1998,1999,2000,2001,2002,2003,2004,2005,2006,2007,2008,2009,2010,2011,2012,2013,2014,2015]	[0.006009990400732615,0.00504058884153793,0.010358819524339875,0.006565027851498643,0.006645846352263378,0.005034929280063046,0.005938759842661877,0.0028933699472155276,0.015122501950811338,0.010422165755364287,0.004576569006741761,0.004861749735030332,0.00848980568864884,-0.0021022562396469198,0.004568082348093178,0.004624516300322663,-0.0033024151876412684,-0.009601937415222713,-0.051656316815278214,0.001111153588891994,-0.007979928892644733,-0.005094814751245866,-0.007040785413501,4.471349239394421e-05,-0.005955534178821321,-0.00951978626239406]	cluster_29552	DEAD/DEAH box helicase ; DEAD/DEAH box helicase ; DEAD/DEAH box helicase ; DEAD/DEAH box helicase ; DEAD/DEAH box helicase ; DEAD/DEAH box helicase ; DEAD/DEAH box helicase ; DEAD/DEAH box helicase ; DEAD/DEAH box helicase ; DEAD/DEAH box helicase ; DEAD/DEAH box helicase ; DEAD/DEAH box helicase ; DEAD/DEAH box helicase ; DEAD/DEAH box helicase ; DEAD/DEAH box helicase ; DEAD/DEAH box helicase ; DEAD/DEAH box helicase ; DEAD/DEAH box helicase ; DEAD/DEAH box helicase ; DEAD/DEAH box helicase	WP_050148187.1; WP_070507888.1; WP_192803679.1; WP_029140857.1; WP_185168187.1; WP_000777509.1; WP_158185119.1; WP_165694479.1; WP_222378282.1; WP_283572304.1; WP_050148187.1; WP_070507888.1; WP_192803679.1; WP_029140857.1; WP_185168187.1; WP_000777509.1; WP_158185119.1; WP_165694479.1; WP_222378282.1; WP_283572304.1	DEAD/DEAH box helicase; glycosyltransferase; ATP-dependent helicase; ATP-dependent helicase; SNF2-related protein; hypothetical protein; addA; DEAD/DEAH box helicase; ATP-dependent helicase; SNF2-related protein; hypothetical protein; addA; DEAD/DEAH box helicase
Group B Strep	nucleotide-clustered+hyena+normalized	Year_of_sampling	cluster_9790_embedding_47	224	0.0918			[1987,1988,1989,1992,1993,1995,1996,1997,1998,1999,2000,2001,2002,2003,2004,2005,2006,2007,2008,2009,2010,2011,2012,2013,2014,2015]	[0.0011265280262996297,0.0020096733759163987,-0.051646814147147536,0.000970458397804869,0.0017003466275081508,0.0007054472485789938,0.0007528386377737615,0.002767578244866287,0.004718258582386999,0.00199770836924806,0.0011234706765163738,0.0019120116070801487,0.0018044529579788855,0.00247028958486041,0.002907574691049083,0.0031254167544629567,0.0021330281709726054,0.0018168733033198786,0.00018111382915094297,0.004334977030905065,0.00228983102325719,0.001481887367856367,0.003876584998154611,0.001454357036018649,0.0017590929650054981,0.0022285093498783273]	cluster_9790	hypothetical protein ; hypothetical protein ; hypothetical protein ; bacteriocin transport accessory protein ; thiol reductase thioredoxin ; thiol reductase thioredoxin ; hypothetical protein ; bacteriocin transport accessory protein ; thiol reductase thioredoxin ; thiol reductase thioredoxin ; hypothetical protein ; thiol reductase thioredoxin ; thiol reductase thioredoxin ; hypothetical protein ; bacteriocin transport accessory protein ; hypothetical protein ; thiol reductase thioredoxin ; bacteriocin transport accessory protein ; thiol reductase thioredoxin ; thiol reductase thioredoxin ; bacteriocin transport accessory protein ; hypothetical protein ; bacteriocin transport accessory protein ; bacteriocin transport accessory protein ; bacteriocin transport accessory protein ; bacteriocin transport accessory protein ; hypothetical protein ; bacteriocin transport accessory protein ; bacteriocin transport accessory protein ; hypothetical protein ; bacteriocin transport accessory protein ; thiol reductase thioredoxin ; bacteriocin transport accessory protein ; thiol reductase thioredoxin ; thiol reductase thioredoxin ; bacteriocin transport accessory protein ; hypothetical protein ; bacteriocin transport accessory protein ; thiol reductase thioredoxin ; hypothetical protein	WP_000592259.1; WP_001893380.1; WP_000592258.1; WP_424555487.1; WP_017649464.1; WP_000592260.1; WP_000592257.1; WP_161547416.1; WP_017647061.1; WP_000592263.1; WP_000592259.1; WP_017647061.1; WP_017649464.1; WP_000592258.1; WP_424555487.1; WP_001893380.1; WP_000592260.1; WP_161547416.1; WP_000592263.1; WP_000592256.1; WP_165727051.1; WP_000592261.1; WP_025197330.1; WP_230268724.1; WP_230268724.1; WP_025197330.1; WP_000592261.1; WP_165727051.1; WP_248019809.1; WP_000592262.1; WP_424555487.1; WP_000592263.1; WP_241526697.1; WP_000592260.1; WP_057502142.1; WP_395480528.1; WP_001898069.1; WP_248019809.1; WP_000592256.1; WP_001893380.1	bacteriocin transport accessory protein, putative; thiol reductase thioredoxin; hypothetical protein; thiol reductase thioredoxin; thiol reductase thioredoxin; thiol reductase thioredoxin; thiol reductase thioredoxin; thiol reductase thioredoxin; putative bacteriocin transport accessory protein; Nif3-like dinuclear metal center hexameric protein; bacteriocin transport accessory protein; gbs0498; bacteriocin transport accessory protein; gbs0498
Group B Strep	nucleotide-clustered+hyena+normalized	Year_of_sampling	cluster_41182_embedding_96	225	0.0918			[1987,1988,1989,1992,1993,1995,1996,1997,1998,1999,2000,2001,2002,2003,2004,2005,2006,2007,2008,2009,2010,2011,2012,2013,2014,2015]	[0.0015797073908149302,0.0024049989681676825,0.00196670534950553,0.0015798915005676383,0.0034164951308547973,0.0029567737999621653,0.0005694274213571474,0.0028032417921162477,0.00247851417737232,0.0016453958955880044,0.0014174741968949029,0.0017972287326965832,0.0035527080902997693,-0.05158523268889948,0.0018919964797090457,0.003497815974109351,0.002639297329027323,0.0019034673360275771,0.002226773166891502,0.002194920166930725,-0.00010128957417456758,0.001250320418037223,0.0013320699288579044,0.0017490065158229143,0.000851032900919473,0.003995094608458193]	cluster_41182	recombinase RecT ; recombinase RecT ; recombinase RecT ; recombinase RecT ; recombinase RecT ; recombinase RecT ; recombinase RecT ; recombinase RecT ; recombinase RecT ; recombinase RecT ; recombinase RecT ; recombinase RecT ; recombinase RecT ; recombinase RecT ; recombinase RecT ; recombinase RecT ; recombinase RecT ; recombinase RecT ; recombinase RecT ; recombinase RecT ; recombinase RecT ; recombinase RecT ; recombinase RecT ; recombinase RecT ; recombinase RecT ; recombinase RecT ; recombinase RecT ; recombinase RecT ; recombinase RecT ; recombinase RecT	WP_283264570.1; WP_271018615.1; WP_150419269.1; WP_192943269.1; WP_224212073.1; WP_001262695.1; WP_270990600.1; WP_270986971.1; WP_017648347.1; WP_017647218.1; WP_283264570.1; WP_271018615.1; WP_150419269.1; WP_192943269.1; WP_224212073.1; WP_001262695.1; WP_270990600.1; WP_270986971.1; WP_017648347.1; WP_017647218.1; WP_283264570.1; WP_271018615.1; WP_001262695.1; WP_158185379.1; WP_270990600.1; WP_017647218.1; WP_057485462.1; WP_050151488.1; WP_230258579.1; WP_121205274.1	putative recombinase-phage associated; recombinase RecT; mvk; recombinase RecT; recombinase RecT; recombinase RecT; DNA recombination protein RecT; 23S ribosomal RNA; hypothetical protein; putative recombinase-phage associated; recombinase RecT; mvk; recombinase RecT; recombinase RecT
Group B Strep	nucleotide-clustered+hyena+normalized	Year_of_sampling	cluster_23061_embedding_40	226	0.0918			[1987,1988,1989,1992,1993,1995,1996,1997,1998,1999,2000,2001,2002,2003,2004,2005,2006,2007,2008,2009,2010,2011,2012,2013,2014,2015]	[-0.0006031169105673205,0.0007103401721544714,-0.00045046293449308095,-0.0008059943650451201,0.0011204704684662692,-0.0002559200366040898,0.00312253040586756,0.0021605382327555,0.003350490918266052,0.0012115222376521016,0.002060231306049769,0.003012629618092929,0.0007347325729596315,0.001856524505748905,0.0031011573559913204,0.0025875188388258213,0.002618906047144392,0.002051401526140262,-0.05154938398304815,0.0029988976577683137,0.0038273730479557446,0.004282163484032794,0.0045752871614470605,0.002383427433609448,0.002265668357971536,0.0036093657240363892]	cluster_23061			2-dehydropantoate 2-reductase; 23S ribosomal RNA; MATE family efflux transporter; MATE family efflux transporter; MATE family efflux transporter; MATE family efflux transporter; norM_2; Nif3-like dinuclear metal center hexameric protein
Group B Strep	nucleotide-clustered+hyena+normalized	Year_of_sampling	cluster_49838_embedding_63	227	0.0918			[1987,1988,1989,1992,1993,1995,1996,1997,1998,1999,2000,2001,2002,2003,2004,2005,2006,2007,2008,2009,2010,2011,2012,2013,2014,2015]	[0.0027707134361024247,0.001909618299265282,0.002361637466182563,0.0015010161009604377,0.0020414605748191447,0.0035210871759258195,0.0036596444229309863,0.0016500799760329498,0.0018454449402046861,0.0017795647817127932,0.0017640359772887228,0.0017481179574255845,0.002251198502170524,0.0020432171775854216,0.002033285399433777,0.0017354727319279725,0.002448813685060479,0.0015787181392598424,0.002232810288462544,-0.05150761435838401,0.0028436132703551693,0.0012089142702391602,0.0013873878674709747,0.0019050811902037428,0.001121634637720782,0.0021796152053287564]	cluster_49838	MobQ family relaxase ; MobQ family relaxase ; MobQ family relaxase ; MobQ family relaxase ; MobQ family relaxase ; MobQ family relaxase ; MobQ family relaxase ; MobQ family relaxase ; MobQ family relaxase ; MobQ family relaxase ; MobQ family relaxase ; MobQ family relaxase ; MobQ family relaxase ; MobQ family relaxase ; MobQ family relaxase ; MobQ family relaxase ; MobQ family relaxase ; MobQ family relaxase ; MobQ family relaxase ; MobQ family relaxase	WP_007516520.1; WP_000852175.1; WP_000852174.1; WP_395491347.1; WP_167710487.1; WP_268734290.1; WP_264347162.1; WP_264343359.1; WP_347089126.1; WP_037612770.1; WP_025271820.1; WP_159322986.1; WP_164406526.1; WP_138335091.1; WP_044684351.1; WP_195190280.1; WP_150867915.1; WP_020997927.1; WP_049489418.1; WP_084880619.1	mobA_2; mobA_1; mobA; mobQ; mobQ; mobQ; MobA/MobL family protein; MobA/MobL protein; MobA/MobL protein
Group B Strep	nucleotide-clustered+hyena+normalized	Year_of_sampling	cluster_15602_embedding_128	228	0.0918			[1987,1988,1989,1992,1993,1995,1996,1997,1998,1999,2000,2001,2002,2003,2004,2005,2006,2007,2008,2009,2010,2011,2012,2013,2014,2015]	[0.001186956609655686,0.0013128020220440763,0.0015675319923733869,0.001191213259561888,0.0020320071904263892,0.000841148314824944,0.001241433634863385,0.0016040807737054221,0.0014974474632464768,0.0015956716192174942,0.001680998514597003,0.0017348744575982143,0.002125289992608341,0.0025295184616957464,0.002299497194834929,-0.05137922845764097,0.0030694225109416623,0.004558114643435545,0.0028489900943335666,0.0025463173008796556,0.002308577506140554,0.002834673499077133,0.0021356408769063555,0.0017793104290719074,0.002381722818046799,0.0024861507744365513]	cluster_15602	type I pullulanase ; type I pullulanase ; type I pullulanase ; type I pullulanase ; type I pullulanase ; type I pullulanase ; type I pullulanase ; type I pullulanase ; type I pullulanase ; type I pullulanase ; type I pullulanase ; type I pullulanase ; type I pullulanase ; type I pullulanase ; type I pullulanase ; type I pullulanase ; type I pullulanase ; type I pullulanase ; type I pullulanase ; type I pullulanase ; type I pullulanase ; type I pullulanase ; type I pullulanase ; type I pullulanase ; type I pullulanase ; type I pullulanase ; type I pullulanase ; type I pullulanase ; type I pullulanase ; type I pullulanase ; type I pullulanase ; type I pullulanase ; type I pullulanase ; type I pullulanase ; type I pullulanase ; type I pullulanase ; type I pullulanase ; type I pullulanase ; type I pullulanase ; type I pullulanase	WP_000315394.1; WP_000708055.1; WP_000370746.1; WP_070673569.1; WP_069994006.1; WP_424555657.1; WP_192804266.1; WP_230257946.1; WP_248141931.1; WP_000322163.1; WP_000315394.1; WP_000708055.1; WP_000370746.1; WP_070673569.1; WP_069994006.1; WP_424555657.1; WP_192804266.1; WP_230257946.1; WP_248141931.1; WP_000322163.1; WP_000315394.1; WP_000708055.1; WP_000370746.1; WP_070673569.1; WP_069994006.1; WP_424555657.1; WP_192804266.1; WP_230257946.1; WP_248141931.1; WP_000322163.1; WP_000708055.1; WP_150417431.1; WP_248135105.1; WP_283572346.1; WP_165694372.1; WP_000370747.1; WP_017650906.1; WP_124785511.1; WP_070673569.1; WP_017649533.1	pulA; amyX; pulA; pullulanase; pulA; pullulanase, putative; pulA_2; pulA; pullulanase, putative; pulA_2; pulA; pulA; pulA; pulA; Nif3-like dinuclear metal center hexameric protein
Group B Strep	nucleotide-clustered+hyena+normalized	Year_of_sampling	cluster_4117_embedding_107	229	0.0918			[1987,1988,1989,1992,1993,1995,1996,1997,1998,1999,2000,2001,2002,2003,2004,2005,2006,2007,2008,2009,2010,2011,2012,2013,2014,2015]	[0.004251081541621049,0.002239315272739904,0.002083241691597574,0.002279458163237429,0.0019056933353678808,0.0037764798748723323,0.0025742362604623805,0.0019968296990284964,0.002183877656587202,0.0017608047538434513,0.002091647080627029,0.0019422949984505195,0.003262854923837511,0.002543701830641832,0.0017451425991323467,0.001352013543232387,0.0015795874966319542,0.0012387200332578485,0.001170044919828144,0.0013196937352152665,-0.0512618223578021,0.0010552523742035933,0.0015741670089277067,0.0022806961110923597,0.001875287975624026,0.0011977125131605905]	cluster_4117	ParB/RepB/Spo0J family partition protein ; ParB/RepB/Spo0J family partition protein ; ParB/RepB/Spo0J family partition protein ; ParB/RepB/Spo0J family partition protein ; ParB/RepB/Spo0J family partition protein ; ParB/RepB/Spo0J family partition protein ; ParB/RepB/Spo0J family partition protein ; ParB/RepB/Spo0J family partition protein ; ParB/RepB/Spo0J family partition protein ; ParB/RepB/Spo0J family partition protein ; ParB/RepB/Spo0J family partition protein ; ParB/RepB/Spo0J family partition protein ; ParB/RepB/Spo0J family partition protein ; ParB/RepB/Spo0J family partition protein ; ParB/RepB/Spo0J family partition protein ; ParB/RepB/Spo0J family partition protein ; ParB/RepB/Spo0J family partition protein ; ParB/RepB/Spo0J family partition protein ; ParB/RepB/Spo0J family partition protein ; ParB/RepB/Spo0J family partition protein	WP_268731943.1; WP_268728610.1; WP_017644531.1; WP_016503363.1; WP_016481408.1; WP_159373839.1; WP_000456085.1; WP_017766802.1; WP_395481469.1; WP_000456086.1; WP_268731943.1; WP_268728610.1; WP_017644531.1; WP_016503363.1; WP_016481408.1; WP_159373839.1; WP_000456085.1; WP_017766802.1; WP_395481469.1; WP_000456086.1	chromosome partitioning protein ParB; parB; ParB/RepB/Spo0J family partition protein; chromosome partitioning protein ParB; ParB/RepB/Spo0J family partition protein; chromosome partitioning protein ParB; sugar-binding transcriptional regulator; lactate dehydrogenase; partitioning protein, ParB family
Group B Strep	nucleotide-clustered+hyena+normalized	Year_of_sampling	cluster_37680_embedding_15	230	0.0918			[1987,1988,1989,1992,1993,1995,1996,1997,1998,1999,2000,2001,2002,2003,2004,2005,2006,2007,2008,2009,2010,2011,2012,2013,2014,2015]	[-0.0028705571451566564,-0.0038455638692735084,-0.0010765963220483316,-0.0010575724607771201,-0.0010484992964998711,-0.0025226377091522732,-0.0015903855122691637,-0.0014122624909098512,-0.0013811945403400174,-0.0017814272993373727,-0.0005386172010812172,-0.001826016953648025,-0.0014693845766763833,-0.002360719594058356,-0.002350785069815227,-0.0005867080186744331,-0.0011215053225615312,-0.0003342006993131015,-0.0009094416465148432,-0.0010247502926374818,0.05111471685572602,-0.0013913675252386268,-0.0015203719453393875,-0.006326976404829639,-0.0021590140976097787,-0.008639026397485271]	cluster_37680	glucosaminidase domain-containing protein ; glucosaminidase domain-containing protein ; phage tail spike protein ; glucosaminidase domain-containing protein ; glucosaminidase domain-containing protein ; glucosaminidase domain-containing protein ; glucosaminidase domain-containing protein ; glucosaminidase domain-containing protein ; glucosaminidase domain-containing protein ; glucosaminidase domain-containing protein ; glucosaminidase domain-containing protein ; glucosaminidase domain-containing protein ; phage tail spike protein ; glucosaminidase domain-containing protein ; glucosaminidase domain-containing protein ; glucosaminidase domain-containing protein ; glucosaminidase domain-containing protein ; glucosaminidase domain-containing protein ; glucosaminidase domain-containing protein ; glucosaminidase domain-containing protein ; glucosaminidase domain-containing protein ; glucosaminidase domain-containing protein ; glucosaminidase domain-containing protein ; glucosaminidase domain-containing protein ; glucosaminidase domain-containing protein ; glucosaminidase domain-containing protein ; glucosaminidase domain-containing protein ; glucosaminidase domain-containing protein ; glucosaminidase domain-containing protein ; glucosaminidase domain-containing protein	WP_264402449.1; WP_047212049.1; WP_270980477.1; WP_161516587.1; WP_415434504.1; WP_050305750.1; WP_070468035.1; WP_060812675.1; WP_129316755.1; WP_264402877.1; WP_264402449.1; WP_047212049.1; WP_270980477.1; WP_161516587.1; WP_415434504.1; WP_050305750.1; WP_070468035.1; WP_060812675.1; WP_129316755.1; WP_264402877.1; WP_270990107.1; WP_161512564.1; WP_270982382.1; WP_185690665.1; WP_191088081.1; WP_050887038.1; WP_065739298.1; WP_017768385.1; WP_017647844.1; WP_191088327.1	glucosaminidase domain-containing protein; glucosaminidase domain-containing protein; glucosaminidase domain-containing protein; cydC; N-acetylmuramoyl-L-alanine amidase; glucosaminidase domain-containing protein; glucosaminidase domain-containing protein; glucosaminidase domain-containing protein; N-acetylmuramoyl-L-alanine amidase; glucosaminidase domain-containing protein; glucosaminidase domain-containing protein
Group B Strep	nucleotide-clustered+hyena+normalized	Year_of_sampling	cluster_13279_embedding_95	231	0.0918			[1987,1988,1989,1992,1993,1995,1996,1997,1998,1999,2000,2001,2002,2003,2004,2005,2006,2007,2008,2009,2010,2011,2012,2013,2014,2015]	[0.0030147912038188396,0.0029526583035645007,0.0029347074493798896,0.0017002277532651132,0.001676736590449659,0.0022820807008117625,0.002028405260592129,0.0014467620339467602,0.002348333116940096,0.0014942764192405482,-0.05108463624365938,0.0017533576490764526,0.0029733292143707085,0.002809155245379737,0.002740132440893321,0.0012274132571967607,0.0026635508680189646,0.001328265883672909,0.00147134993638258,0.0021093900229364314,0.001931338705936267,0.0006764396425246556,0.0014293057236951653,0.0030056571413880563,0.002032820028993708,0.0010623853179773696]	cluster_13279	metal ABC transporter solute-binding protein, Zn/Mn family ; metal ABC transporter solute-binding protein, Zn/Mn family ; metal ABC transporter solute-binding protein, Zn/Mn family ; metal ABC transporter solute-binding protein, Zn/Mn family ; metal ABC transporter solute-binding protein, Zn/Mn family ; metal ABC transporter solute-binding protein, Zn/Mn family ; metal ABC transporter solute-binding protein, Zn/Mn family ; metal ABC transporter solute-binding protein, Zn/Mn family ; metal ABC transporter solute-binding protein, Zn/Mn family ; metal ABC transporter solute-binding protein, Zn/Mn family ; metal ABC transporter solute-binding protein, Zn/Mn family ; metal ABC transporter solute-binding protein, Zn/Mn family ; metal ABC transporter solute-binding protein, Zn/Mn family ; metal ABC transporter solute-binding protein, Zn/Mn family ; metal ABC transporter solute-binding protein, Zn/Mn family ; metal ABC transporter solute-binding protein, Zn/Mn family ; metal ABC transporter solute-binding protein, Zn/Mn family ; metal ABC transporter solute-binding protein, Zn/Mn family ; metal ABC transporter solute-binding protein, Zn/Mn family ; metal ABC transporter solute-binding protein, Zn/Mn family ; metal ABC transporter solute-binding protein, Zn/Mn family ; metal ABC transporter solute-binding protein, Zn/Mn family ; metal ABC transporter solute-binding protein, Zn/Mn family ; metal ABC transporter solute-binding protein, Zn/Mn family ; metal ABC transporter solute-binding protein, Zn/Mn family ; metal ABC transporter solute-binding protein, Zn/Mn family ; metal ABC transporter solute-binding protein, Zn/Mn family ; metal ABC transporter solute-binding protein, Zn/Mn family ; metal ABC transporter solute-binding protein, Zn/Mn family ; metal ABC transporter solute-binding protein, Zn/Mn family ; metal ABC transporter solute-binding protein, Zn/Mn family	WP_017767344.1; WP_192801562.1; WP_154700843.1; WP_225550544.1; WP_380463183.1; WP_368388875.1; WP_000822452.1; WP_047199880.1; WP_150412380.1; WP_070455777.1; WP_017647314.1; WP_000822458.1; WP_000822459.1; WP_017644646.1; WP_017767344.1; WP_154700843.1; WP_368388875.1; WP_000822451.1; WP_000822454.1; WP_424554354.1; WP_192801562.1; WP_424555182.1; WP_047199253.1; WP_047199880.1; WP_017767344.1; WP_017767344.1; WP_154700843.1; WP_368388875.1; WP_000822451.1; WP_000822454.1; WP_424554354.1	adhesion lipoprotein; adhesion protein; zinc ABC transporter substrate-binding protein; zinc ABC transporter substrate-binding protein; metal ABC transporter solute-binding protein, Zn/Mn family; znuA_3; metal ABC transporter solute-binding protein, Zn/Mn family; adhesion protein; 23S ribosomal RNA; zinc ABC transporter substrate-binding protein; adhesion lipoprotein; adhesion protein; zinc ABC transporter substrate-binding protein; zinc ABC transporter substrate-binding protein; metal ABC transporter solute-binding protein, Zn/Mn family; adhesion lipoprotein; adhesion protein; zinc ABC transporter substrate-binding protein; zinc ABC transporter substrate-binding protein; metal ABC transporter solute-binding protein, Zn/Mn family
Group B Strep	nucleotide-clustered+hyena+normalized	Year_of_sampling	cluster_931_embedding_43	232	0.0918			[1987,1988,1989,1992,1993,1995,1996,1997,1998,1999,2000,2001,2002,2003,2004,2005,2006,2007,2008,2009,2010,2011,2012,2013,2014,2015]	[0.0021883489333851002,0.003883587169314727,0.002461680764636573,0.0024195663929807575,0.0023101717341598004,0.002380421721452667,0.00181943797610547,0.0022775952214279375,0.0023288753384787895,0.001848646275914022,0.001556254685504469,0.0018533438791179422,-0.05106407561088675,0.0012901929774093263,0.0016244804750051374,0.0019185467986461693,0.0017433754377217323,0.002200462819170395,0.0024751340520756107,0.0013995267306740364,0.0025465451607347978,0.0030758944441605604,0.002755949564429038,0.0009651330485679679,0.0004958742610220705,0.0012575679416434345]	cluster_931	ATP-binding cassette domain-containing protein ; ATP-binding cassette domain-containing protein ; ATP-binding cassette domain-containing protein ; amino acid ABC transporter ATP-binding protein ; amino acid ABC transporter ATP-binding protein ; amino acid ABC transporter ATP-binding protein ; amino acid ABC transporter ATP-binding protein ; amino acid ABC transporter ATP-binding protein ; amino acid ABC transporter ATP-binding protein ; amino acid ABC transporter ATP-binding protein ; ATP-binding cassette domain-containing protein ; ATP-binding cassette domain-containing protein ; ATP-binding cassette domain-containing protein ; amino acid ABC transporter ATP-binding protein ; amino acid ABC transporter ATP-binding protein ; amino acid ABC transporter ATP-binding protein ; amino acid ABC transporter ATP-binding protein ; amino acid ABC transporter ATP-binding protein ; amino acid ABC transporter ATP-binding protein ; amino acid ABC transporter ATP-binding protein ; ATP-binding cassette domain-containing protein ; ATP-binding cassette domain-containing protein ; ATP-binding cassette domain-containing protein ; amino acid ABC transporter ATP-binding protein ; amino acid ABC transporter ATP-binding protein ; amino acid ABC transporter ATP-binding protein ; amino acid ABC transporter ATP-binding protein ; amino acid ABC transporter ATP-binding protein ; amino acid ABC transporter ATP-binding protein ; amino acid ABC transporter ATP-binding protein	WP_154095735.1; WP_153052161.1; WP_153049341.1; WP_142248119.1; WP_003092617.1; WP_227337315.1; WP_057491470.1; WP_232977175.1; WP_347128973.1; WP_253213416.1; WP_154095735.1; WP_153052161.1; WP_153049341.1; WP_142248119.1; WP_003092617.1; WP_227337315.1; WP_057491470.1; WP_232977175.1; WP_347128973.1; WP_253213416.1; WP_154095735.1; WP_153052161.1; WP_153049341.1; WP_241209381.1; WP_142248119.1; WP_232977175.1; WP_260213849.1; WP_179970873.1; WP_179971832.1; WP_347100829.1	amino acid ABC transporter, ATP-binding protein; amino acid ABC transporter ATP-binding protein; artM_3; ABC transporter; amino acid ABC transporter ATP-binding protein; glnQ_1; amino acid ABC transporter ATP-binding protein; ABC transporter; amino acid ABC transporter ATP-binding protein; amino acid ABC transporter, ATP-binding protein; amino acid ABC transporter ATP-binding protein; artM_3; ABC transporter
Group B Strep	nucleotide-clustered+hyena+normalized	Year_of_sampling	cluster_45508_embedding_73	233	0.0918			[1987,1988,1989,1992,1993,1995,1996,1997,1998,1999,2000,2001,2002,2003,2004,2005,2006,2007,2008,2009,2010,2011,2012,2013,2014,2015]	[0.002888717671550164,0.002757282592855232,0.002904695113401481,0.003293576382916829,0.003640040823606359,0.003372017549002222,0.002707143791026836,0.002862568685896731,-0.009323747999255146,0.0031067999341011705,0.003557165101863826,0.002935825247651809,0.0030954709287415107,0.0034365028332561357,-0.05099615182051304,0.0026523213174324298,0.0031558645577087242,0.0031417020917734913,0.0030037392201103523,0.0030764832309034397,0.003038081902033603,0.0018483548373423643,0.002675534488711897,-0.008163932962408887,0.002997196644439011,0.0023064924705222018]	cluster_45508	group II intron reverse transcriptase/maturase ; group II intron reverse transcriptase/maturase ; group II intron reverse transcriptase/maturase ; group II intron reverse transcriptase/maturase ; group II intron reverse transcriptase/maturase ; group II intron reverse transcriptase/maturase ; group II intron reverse transcriptase/maturase ; group II intron reverse transcriptase/maturase ; group II intron reverse transcriptase/maturase ; group II intron reverse transcriptase/maturase ; group II intron reverse transcriptase/maturase ; group II intron reverse transcriptase/maturase ; group II intron reverse transcriptase/maturase ; group II intron reverse transcriptase/maturase ; group II intron reverse transcriptase/maturase ; group II intron reverse transcriptase/maturase ; group II intron reverse transcriptase/maturase ; group II intron reverse transcriptase/maturase ; group II intron reverse transcriptase/maturase ; group II intron reverse transcriptase/maturase	WP_007891128.1; WP_129848999.1; WP_055318221.1; WP_094754278.1; WP_001086221.1; WP_309164578.1; WP_126475995.1; WP_143568419.1; WP_001086224.1; WP_007895911.1; WP_007891128.1; WP_129848999.1; WP_055318221.1; WP_094754278.1; WP_001086221.1; WP_309164578.1; WP_126475995.1; WP_143568419.1; WP_001086224.1; WP_007895911.1	ltrA; ltrA; Mobile element protein; Retron-type reverse transcriptase; ltrA; ltrA; retron-type RNA-directed DNA polymerase; ltrA; ltrA; ltrA; ltrA; Mobile element protein; ltrA; ltrA
Group B Strep	nucleotide-clustered+hyena+normalized	Year_of_sampling	cluster_6186_embedding_8	234	0.0918			[1987,1988,1989,1992,1993,1995,1996,1997,1998,1999,2000,2001,2002,2003,2004,2005,2006,2007,2008,2009,2010,2011,2012,2013,2014,2015]	[0.0005278540961458858,0.05092944894607433,-0.0011958473880264119,-0.002650296695527224,-0.004024719029864823,0.0008072938304725255,-0.00027087701605213866,-0.0035784160757761944,0.001541561340941281,-0.0025620291521083827,-0.0026230509481938616,-0.0006706260814073691,0.0006227145720436121,-0.002056849483627272,-0.0017388396073806267,-0.004584754627108361,-0.0010442548780828977,-0.005822578706388272,-0.00500881214609287,-0.003637028782293188,-0.0007451961984064594,-0.0032062717433632955,-0.0023205689478634746,-0.002601032227444539,-0.0027636199002787736,-0.0012490414299256524]	cluster_6186	hypothetical protein ; S8 family serine peptidase ; S8 family serine peptidase ; Fn3-like domain-containing protein ; Fn3-like domain-containing protein ; S8 family serine peptidase ; Fn3-like domain-containing protein ; Fn3-like domain-containing protein ; S8 family serine peptidase ; S8 family serine peptidase ; hypothetical protein ; S8 family serine peptidase ; S8 family serine peptidase ; Fn3-like domain-containing protein ; Fn3-like domain-containing protein ; S8 family serine peptidase ; Fn3-like domain-containing protein ; Fn3-like domain-containing protein ; S8 family serine peptidase ; S8 family serine peptidase	WP_380630646.1; WP_154700918.1; WP_248018756.1; WP_165624459.1; WP_192804178.1; WP_283572278.1; WP_000305528.1; WP_112458173.1; WP_001093370.1; WP_001093366.1; WP_380630646.1; WP_154700918.1; WP_248018756.1; WP_165624459.1; WP_192804178.1; WP_283572278.1; WP_000305528.1; WP_112458173.1; WP_001093370.1; WP_001093366.1	Nif3-like dinuclear metal center hexameric protein; serine protease; DEAD/DEAH box helicase; cydC; S8 family serine peptidase; 2-dehydropantoate 2-reductase; S8 family serine peptidase; S8 family serine peptidase; S8 family serine peptidase; 2-dehydropantoate 2-reductase; S8 family serine peptidase; S8 family serine peptidase
Group B Strep	nucleotide-clustered+hyena+normalized	Year_of_sampling	cluster_18854_embedding_13	235	0.0918			[1987,1988,1989,1992,1993,1995,1996,1997,1998,1999,2000,2001,2002,2003,2004,2005,2006,2007,2008,2009,2010,2011,2012,2013,2014,2015]	[-0.0056463740282697425,-0.0031826211563953416,-0.004346202603267492,-0.0009097203797292173,-0.0011797150039474906,-0.004099197934840563,-0.0017785419427378613,-0.001381759162780774,-0.0020503191066193523,-0.00021447444066571915,-0.0009512450999814832,-0.001124581969945959,-0.0021373473090413107,-0.002738502693405666,-0.0015936474821530316,-0.0008996446231743258,-0.0028149551984778965,-0.0013899779170126383,0.050814357384504696,-0.0009884985142818636,-0.0017466167564021496,-0.0019204154216112582,-0.001498519343357204,-0.003230057958630552,-0.001555069981713796,-0.0014526420728313936]	cluster_18854			23S ribosomal RNA; 23S ribosomal RNA; hypothetical protein; deoD; deoD
Group B Strep	nucleotide-clustered+hyena+normalized	Year_of_sampling	cluster_7307_embedding_13	236	0.0918			[1987,1988,1989,1992,1993,1995,1996,1997,1998,1999,2000,2001,2002,2003,2004,2005,2006,2007,2008,2009,2010,2011,2012,2013,2014,2015]	[-0.0017056651981472624,-0.000909439815102613,-0.000973166923813229,-0.0017104590122201367,-0.001783649292865003,-0.0014110004959278217,-0.002578270090946129,-0.0016246908470128653,-0.0011443166902232024,0.05066805794375281,-0.0026949550538823805,-0.0022855375280072454,-0.002192007329775819,-0.0020558934914422047,-0.0018943038230981898,-0.007710846296790222,-0.002525340928916576,-0.0019301898521004873,-0.00130243074464057,-0.0021972322293289256,-0.00197133915119875,-0.0003266827102726532,-0.0007151059744381902,-0.0022771910819368952,-0.0027364347738872063,-0.0020223620415634642]	cluster_7307	thiaminase II ; thiaminase II ; thiaminase II ; thiaminase II ; thiaminase II ; thiaminase II ; thiaminase II ; thiaminase II ; thiaminase II ; thiaminase II ; thiaminase II ; thiaminase II ; thiaminase II ; thiaminase II ; thiaminase II ; thiaminase II ; thiaminase II ; thiaminase II ; thiaminase II ; thiaminase II ; thiaminase II ; thiaminase II ; thiaminase II ; thiaminase II ; thiaminase II ; thiaminase II ; thiaminase II ; thiaminase II ; thiaminase II ; thiaminase II ; thiaminase II ; thiaminase II ; thiaminase II ; thiaminase II ; thiaminase II ; thiaminase II ; thiaminase II ; thiaminase II ; thiaminase II ; thiaminase II	WP_192800603.1; WP_161551116.1; WP_366535801.1; WP_057499124.1; WP_069991443.1; WP_025195503.1; WP_285290607.1; WP_050201641.1; WP_016502813.1; WP_424554697.1; WP_150416075.1; WP_000910129.1; WP_395475551.1; WP_192800603.1; WP_161551116.1; WP_000910130.1; WP_115356820.1; WP_057499124.1; WP_000910125.1; WP_050201641.1; WP_016502813.1; WP_000910128.1; WP_069991443.1; WP_150416075.1; WP_000910129.1; WP_395475551.1; WP_192800603.1; WP_161551116.1; WP_057499124.1; WP_069991443.1; WP_000910125.1; WP_025195503.1; WP_050201641.1; WP_192800603.1; WP_161551116.1; WP_069991443.1; WP_057499124.1; WP_000910125.1; WP_025195503.1; WP_050201641.1	tenA; tenA; tenA; thiaminase II; 23S ribosomal RNA; transcriptional regulator, TenA family; tenA; tenA; tenA; tenA; thiaminase II; 23S ribosomal RNA; transcriptional regulator, TenA family; Thiaminase II
Group B Strep	nucleotide-clustered+hyena+normalized	Year_of_sampling	cluster_22249_embedding_49	237	0.0918			[1987,1988,1989,1992,1993,1995,1996,1997,1998,1999,2000,2001,2002,2003,2004,2005,2006,2007,2008,2009,2010,2011,2012,2013,2014,2015]	[0.0006489046208229007,-0.00011332187861437519,-0.0009530459884001329,-0.0031883764550760777,-0.0030135283881531586,0.05058347841533745,-0.0021292868406560497,-0.0027915921244309294,-0.0007070498049430911,-0.0029202588843714916,-0.0031266903302699643,-0.00260157699217174,-0.0015698263630643011,-0.002168530394040709,-0.0024006436078185195,-0.0018748005477813093,-0.0021833311365653547,-0.003270205722552282,-0.003044989181147416,-0.0027905479673252884,-0.0020339162837265824,-0.0012509794374319734,-5.8726249602850954e-05,-0.0018924050927635794,-0.0034286351707780625,-0.0017236124814708506]	cluster_22249	Hsp70 family protein ; Hsp70 family protein ; Hsp70 family protein ; Hsp70 family protein ; molecular chaperone DnaK ; molecular chaperone DnaK ; molecular chaperone DnaK ; molecular chaperone DnaK ; molecular chaperone DnaK ; molecular chaperone DnaK ; Hsp70 family protein ; Hsp70 family protein ; Hsp70 family protein ; Hsp70 family protein ; molecular chaperone DnaK ; molecular chaperone DnaK ; molecular chaperone DnaK ; molecular chaperone DnaK ; molecular chaperone DnaK ; molecular chaperone DnaK ; Hsp70 family protein ; Hsp70 family protein ; Hsp70 family protein ; Hsp70 family protein ; molecular chaperone DnaK ; molecular chaperone DnaK ; molecular chaperone DnaK ; molecular chaperone DnaK ; molecular chaperone DnaK ; molecular chaperone DnaK ; Hsp70 family protein ; Hsp70 family protein ; Hsp70 family protein ; Hsp70 family protein ; molecular chaperone DnaK ; molecular chaperone DnaK ; molecular chaperone DnaK ; molecular chaperone DnaK ; molecular chaperone DnaK ; molecular chaperone DnaK ; Hsp70 family protein ; Hsp70 family protein ; Hsp70 family protein ; Hsp70 family protein ; Hsp70 family protein ; Hsp70 family protein ; molecular chaperone DnaK ; Hsp70 family protein ; Hsp70 family protein ; molecular chaperone DnaK	WP_293789582.1; WP_192803369.1; WP_293926359.1; WP_294916981.1; WP_427891648.1; WP_214252529.1; WP_214258112.1; WP_270329489.1; WP_009853372.1; WP_136273232.1; WP_293789582.1; WP_192803369.1; WP_293926359.1; WP_294916981.1; WP_427891648.1; WP_214252529.1; WP_214258112.1; WP_270329489.1; WP_009853372.1; WP_136273232.1; WP_293789582.1; WP_192803369.1; WP_293926359.1; WP_294916981.1; WP_427891648.1; WP_214252529.1; WP_214258112.1; WP_270329489.1; WP_009853372.1; WP_136273232.1; WP_293789582.1; WP_192803369.1; WP_293926359.1; WP_294916981.1; WP_427891648.1; WP_214252529.1; WP_214258112.1; WP_270329489.1; WP_009853372.1; WP_136273232.1; WP_293789582.1; WP_293926359.1; WP_192803369.1; WP_172396921.1; WP_294916981.1; WP_192803212.1; WP_214258112.1; WP_047210287.1; WP_171966983.1; WP_136295310.1	dnaK; dnaK; dnaK; dnaK; molecular chaperone DnaK; dnaK; dnaK; molecular chaperone DnaK; ISAs1-like element IS1548 family transposase; dnaK; dnaK; molecular chaperone DnaK; 23S ribosomal RNA; dnaK; dnaK; dnaK; dnaK; molecular chaperone DnaK; dnaK; dnaK; dnaK; molecular chaperone DnaK
Group B Strep	nucleotide-clustered+hyena+normalized	Year_of_sampling	cluster_34231_embedding_50	238	0.0918			[1987,1988,1989,1992,1993,1995,1996,1997,1998,1999,2000,2001,2002,2003,2004,2005,2006,2007,2008,2009,2010,2011,2012,2013,2014,2015]	[-0.005741170387349904,-0.00681233755625434,-0.0067045341978865265,0.0017557260099896118,0.0003627942761193532,-0.004876387362103979,-0.005343359061836486,-0.004854095584141659,-0.005934857147658587,-0.005948556368196836,-0.005131562921400382,-0.005092216107963005,0.0504894430452305,0.04303791320869682,-0.004973245192929746,0.00044073033263451695,-0.004720858652108911,0.0019743669914131417,-0.006129911781442624,0.0016730274058991484,-0.005767211015994291,-0.005603450639960897,-0.005546048271395675,-0.0004315884941721145,-0.004705378961013786,-0.005337038769557274]	cluster_34231	CHAP domain-containing protein ; glucosaminidase domain-containing protein ; glucosaminidase domain-containing protein ; glucosaminidase domain-containing protein ; glucosaminidase domain-containing protein ; glucosaminidase domain-containing protein ; glucosaminidase domain-containing protein ; glucosaminidase domain-containing protein ; glucosaminidase domain-containing protein ; glucosaminidase domain-containing protein ; CHAP domain-containing protein ; glucosaminidase domain-containing protein ; glucosaminidase domain-containing protein ; glucosaminidase domain-containing protein ; glucosaminidase domain-containing protein ; glucosaminidase domain-containing protein ; glucosaminidase domain-containing protein ; glucosaminidase domain-containing protein ; glucosaminidase domain-containing protein ; glucosaminidase domain-containing protein	WP_270988826.1; WP_000260411.1; WP_285305875.1; WP_264440168.1; WP_041975112.1; WP_017650594.1; WP_319424747.1; WP_161512076.1; WP_050198479.1; WP_191088081.1; WP_270988826.1; WP_000260411.1; WP_285305875.1; WP_264440168.1; WP_041975112.1; WP_017650594.1; WP_319424747.1; WP_161512076.1; WP_050198479.1; WP_191088081.1	N-acetylmuramoyl-L-alanine amidase; N-acetylmuramoyl-L-alanine amidase; glucosaminidase domain-containing protein; phage tail protein; prophage LambdaSa03, minor structural protein; N-acetylmuramoyl-L-alanine amidase; N-acetylmuramoyl-L-alanine amidase; prophage LambdaSa03, minor structural protein; glucosaminidase domain-containing protein; phage tail protein; prophage LambdaSa03, minor structural protein; prophage LambdaSa03, minor structural protein
Group B Strep	nucleotide-clustered+hyena+normalized	Year_of_sampling	cluster_12871_embedding_20	239	0.0918			[1987,1988,1989,1992,1993,1995,1996,1997,1998,1999,2000,2001,2002,2003,2004,2005,2006,2007,2008,2009,2010,2011,2012,2013,2014,2015]	[-0.0015010550389811651,-0.0023385377117034027,0.0006934620888381111,-0.0030528717990418053,5.571963057797504e-06,-0.0012903702688872407,-0.0009335336065997319,-0.01191307364904204,-0.007041147723735707,-0.007587858717204772,-0.003565732500167231,-0.002429621224434104,-0.002458297522886507,-0.0001097739039386818,0.043708142763733235,-0.004315067182513184,0.05044551200259833,-0.006531900100286812,-0.0049524209091229695,-0.005365873705594588,-0.003859183011823974,-0.015119649054050242,-0.003983918216082042,-0.0007995289749602554,-0.004621840837706286,-0.0011158302530864096]	cluster_12871	bifunctional metallophosphatase/5'-nucleotidase ; bifunctional metallophosphatase/5'-nucleotidase ; bifunctional metallophosphatase/5'-nucleotidase ; bifunctional metallophosphatase/5'-nucleotidase ; bifunctional metallophosphatase/5'-nucleotidase ; bifunctional metallophosphatase/5'-nucleotidase ; bifunctional metallophosphatase/5'-nucleotidase ; bifunctional metallophosphatase/5'-nucleotidase ; bifunctional metallophosphatase/5'-nucleotidase ; bifunctional metallophosphatase/5'-nucleotidase ; bifunctional metallophosphatase/5'-nucleotidase ; bifunctional metallophosphatase/5'-nucleotidase ; bifunctional metallophosphatase/5'-nucleotidase ; bifunctional metallophosphatase/5'-nucleotidase ; bifunctional metallophosphatase/5'-nucleotidase ; bifunctional metallophosphatase/5'-nucleotidase ; bifunctional metallophosphatase/5'-nucleotidase ; bifunctional metallophosphatase/5'-nucleotidase ; bifunctional metallophosphatase/5'-nucleotidase ; bifunctional metallophosphatase/5'-nucleotidase ; bifunctional metallophosphatase/5'-nucleotidase ; bifunctional metallophosphatase/5'-nucleotidase ; bifunctional metallophosphatase/5'-nucleotidase ; bifunctional metallophosphatase/5'-nucleotidase ; bifunctional metallophosphatase/5'-nucleotidase ; bifunctional metallophosphatase/5'-nucleotidase ; bifunctional metallophosphatase/5'-nucleotidase ; bifunctional metallophosphatase/5'-nucleotidase ; bifunctional metallophosphatase/5'-nucleotidase ; bifunctional metallophosphatase/5'-nucleotidase ; bifunctional metallophosphatase/5'-nucleotidase ; bifunctional metallophosphatase/5'-nucleotidase ; bifunctional metallophosphatase/5'-nucleotidase ; bifunctional metallophosphatase/5'-nucleotidase ; bifunctional metallophosphatase/5'-nucleotidase ; bifunctional metallophosphatase/5'-nucleotidase ; bifunctional metallophosphatase/5'-nucleotidase ; bifunctional metallophosphatase/5'-nucleotidase ; bifunctional metallophosphatase/5'-nucleotidase ; bifunctional metallophosphatase/5'-nucleotidase...	WP_000137521.1; WP_442243408.1; WP_187417792.1; WP_017647580.1; WP_017771511.1; WP_017771284.1; WP_000137513.1; WP_000137520.1; WP_057499230.1; WP_017771645.1; WP_165734482.1; WP_165695915.1; WP_017647064.1; WP_095456085.1; WP_065733477.1; WP_141506852.1; WP_222378361.1; WP_395475732.1; WP_270982334.1; WP_016480409.1; WP_000137512.1; WP_165695915.1; WP_017647064.1; WP_095456085.1; WP_065733477.1; WP_141506852.1; WP_222378361.1; WP_395475732.1; WP_270982334.1; WP_016480409.1; WP_000137512.1; WP_095456085.1; WP_270982334.1; WP_017647064.1; WP_124749086.1; WP_165695915.1; WP_016480409.1; WP_000137512.1; WP_165695915.1; WP_017647064.1; WP_222378361.1; WP_065733477.1; WP_000137516.1; WP_395475732.1; WP_283571975.1; WP_095456085.1; WP_000137512.1; WP_065736889.1; WP_165695915.1; WP_017647064.1; WP_222378361.1; WP_065733477.1; WP_000137516.1; WP_283571975.1; WP_095456085.1; WP_000137512.1; WP_395475732.1; WP_141506852.1; WP_165695915.1; WP_283571975.1; WP_017647064.1; WP_222378361.1; WP_065733477.1; WP_047206929.1; WP_000137516.1; WP_095456085.1; WP_016480409.1; WP_000137512.1; WP_057490670.1; WP_075345977.1	yfkN_2; DEAD/DEAH box helicase; metallophosphoesterase; metallophosphoesterase; metallophosphoesterase; metallophosphoesterase; metallophosphoesterase; cydC; phosphoesterase; yfkN_1; phosphoesterase; metallophosphoesterase; metallophosphoesterase; metallophosphoesterase; metallophosphatase; metallophosphoesterase; metallophosphoesterase; metallophosphoesterase; Nif3-like dinuclear metal center hexameric protein; phosphoesterase; yfkN_1; phosphoesterase; metallophosphoesterase; phosphoesterase; yfkN_1; phosphoesterase
Group B Strep	nucleotide-clustered+hyena+normalized	Year_of_sampling	cluster_18082_embedding_31	240	0.0918			[1987,1988,1989,1992,1993,1995,1996,1997,1998,1999,2000,2001,2002,2003,2004,2005,2006,2007,2008,2009,2010,2011,2012,2013,2014,2015]	[-0.0026618739326905714,-0.001385666729571918,-0.002858199270613473,-0.0023083154925278527,-0.0039046573804809043,0.0012302390610182594,-0.002185737699717765,-0.0028100692432596343,0.0008146390768116094,0.0013009866541211915,-0.0006285726614866804,-0.0003015014401554407,-0.0010455954710358424,-0.00529893699238752,-0.0019008172472001015,-0.0020094690415206327,0.05039854042547457,-0.00592646342062117,-0.004419311928537168,-0.0015641570463082615,-0.0016918905342057117,-0.002340799896114754,-0.0008946895644535932,-0.0037390711852828096,-0.0025042726364389143,-0.001381063373039547]	cluster_18082	ABC transporter permease ; ABC transporter permease ; ABC transporter permease ; ABC transporter permease ; ABC transporter permease ; ABC transporter permease ; ABC transporter permease ; ABC transporter permease ; ABC transporter permease ; ABC transporter permease ; ABC transporter permease ; ABC transporter permease ; ABC transporter permease ; ABC transporter permease ; ABC transporter permease ; ABC transporter permease ; ABC transporter permease ; ABC transporter permease ; ABC transporter permease ; ABC transporter permease ; ABC transporter permease ; ABC transporter permease ; ABC transporter permease ; ABC transporter permease ; ABC transporter permease ; ABC transporter permease ; ABC transporter permease ; ABC transporter permease ; ABC transporter permease ; ABC transporter permease ; ABC transporter permease ; ABC transporter permease ; ABC transporter permease ; ABC transporter permease ; ABC transporter permease ; ABC transporter permease ; ABC transporter permease ; ABC transporter permease ; ABC transporter permease ; ABC transporter permease	WP_395084442.1; WP_121205301.1; WP_065733384.1; WP_060458183.1; WP_050150005.1; WP_000432859.1; WP_000432860.1; WP_050197444.1; WP_380470280.1; WP_017645657.1; WP_000432855.1; WP_285307485.1; WP_017650261.1; WP_050201312.1; WP_124786877.1; WP_000432862.1; WP_192804104.1; WP_283572000.1; WP_380643676.1; WP_017645657.1; WP_000432855.1; WP_285307485.1; WP_017650261.1; WP_050201312.1; WP_124786877.1; WP_000432862.1; WP_192804104.1; WP_283572000.1; WP_380643676.1; WP_047199488.1; WP_000432862.1; WP_017650261.1; WP_050201312.1; WP_124786877.1; WP_000432862.1; WP_192804104.1; WP_047209301.1; WP_283572000.1; WP_380643676.1; WP_047211790.1	FtsX-like permease family protein; ABC transporter permease; ABC transporter permease; permease, putative; permease; yknZ; ABC transporter permease; permease; permease, putative; permease; yknZ; ABC transporter permease; permease; permease, putative; permease; yknZ; ABC transporter permease; permease
Group B Strep	nucleotide-clustered+hyena+normalized	Year_of_sampling	cluster_36966_embedding_115	241	0.0918			[1987,1988,1989,1992,1993,1995,1996,1997,1998,1999,2000,2001,2002,2003,2004,2005,2006,2007,2008,2009,2010,2011,2012,2013,2014,2015]	[-0.05008026429577009,0.00415071038064943,0.0021583187402562224,0.0032739585628339418,0.002958841367199691,0.0038949546293334165,-0.021194509614893914,0.0025745741660055227,0.002391546474175082,0.0021812711006951977,0.002976170273278182,0.0029226808576360394,0.003621888477559858,0.004421800875894665,0.0032370751824613137,0.002042523833439839,0.0025164032565731754,0.0023770028104217406,0.0017715823477887456,0.0031706448401988482,0.0037243407190989276,0.001412181138817015,0.0027790875711239797,0.005422193405537931,0.002601175297639475,0.0027184092988518076]	cluster_36966	VirD4-like conjugal transfer protein, CD1115 family ; VirD4-like conjugal transfer protein, CD1115 family ; VirD4-like conjugal transfer protein, CD1115 family ; VirD4-like conjugal transfer protein, CD1115 family ; VirD4-like conjugal transfer protein, CD1115 family ; VirD4-like conjugal transfer protein, CD1115 family ; VirD4-like conjugal transfer protein, CD1115 family ; VirD4-like conjugal transfer protein, CD1115 family ; VirD4-like conjugal transfer protein, CD1115 family ; VirD4-like conjugal transfer protein, CD1115 family ; VirD4-like conjugal transfer protein, CD1115 family ; VirD4-like conjugal transfer protein, CD1115 family ; VirD4-like conjugal transfer protein, CD1115 family ; VirD4-like conjugal transfer protein, CD1115 family ; VirD4-like conjugal transfer protein, CD1115 family ; VirD4-like conjugal transfer protein, CD1115 family ; VirD4-like conjugal transfer protein, CD1115 family ; VirD4-like conjugal transfer protein, CD1115 family ; VirD4-like conjugal transfer protein, CD1115 family ; VirD4-like conjugal transfer protein, CD1115 family	WP_330944980.1; WP_268731022.1; WP_241526316.1; WP_283571927.1; WP_270986796.1; WP_017646915.1; WP_018375475.1; WP_070046642.1; WP_264346453.1; WP_380617290.1; WP_270992158.1; WP_270990670.1; WP_302990996.1; WP_395097312.1; WP_000493312.1; WP_414297748.1; WP_161515315.1; WP_380644397.1; WP_069986532.1; WP_047209102.1	traG; traG
Group B Strep	nucleotide-clustered+hyena+normalized	Year_of_sampling	cluster_40168_embedding_88	242	0.0918			[1987,1988,1989,1992,1993,1995,1996,1997,1998,1999,2000,2001,2002,2003,2004,2005,2006,2007,2008,2009,2010,2011,2012,2013,2014,2015]	[-0.008117885427715382,-0.006117849090942626,-0.005559970579783555,0.006425991374261155,-0.0012232998385594397,0.0002577103295130581,-0.006349102902021254,0.0014767868708507686,-0.0006372432594318443,0.050043438345491596,-0.005732270174632277,0.00026327381228863177,-0.004848345577659449,-0.005896971779056845,0.008783930515898961,-0.004224568435130919,-0.0005886728463028755,0.003967842809872411,-0.005538875743449467,0.0034980641361928096,-0.006043320169069971,0.0016285671534897238,-0.0007225663908403555,-0.005819824149260855,-0.004647467836415747,-0.004262394480115498]	cluster_40168	hypothetical protein ; hypothetical protein ; hypothetical protein ; DUF1642 domain-containing protein ; DUF1642 domain-containing protein ; DUF1642 domain-containing protein ; DUF1642 domain-containing protein ; DUF1642 domain-containing protein ; DUF1642 domain-containing protein ; DUF1642 domain-containing protein ; hypothetical protein ; hypothetical protein ; hypothetical protein ; DUF1642 domain-containing protein ; DUF1642 domain-containing protein ; DUF1642 domain-containing protein ; DUF1642 domain-containing protein ; DUF1642 domain-containing protein ; DUF1642 domain-containing protein ; DUF1642 domain-containing protein ; DUF1642 domain-containing protein ; DUF1642 domain-containing protein ; hypothetical protein ; hypothetical protein ; hypothetical protein ; DUF1642 domain-containing protein ; DUF1642 domain-containing protein ; DUF1642 domain-containing protein ; DUF1642 domain-containing protein ; DUF1642 domain-containing protein ; DUF1642 domain-containing protein ; DUF1642 domain-containing protein ; hypothetical protein ; hypothetical protein ; DUF1642 domain-containing protein ; DUF1642 domain-containing protein ; hypothetical protein ; DUF1642 domain-containing protein ; DUF1642 domain-containing protein ; DUF1642 domain-containing protein	WP_407873700.1; WP_207778364.1; WP_048327255.1; WP_052719515.1; WP_121206671.1; WP_022554781.1; WP_264402539.1; WP_170078145.1; WP_143978753.1; WP_081281186.1; WP_407873700.1; WP_207778364.1; WP_048327255.1; WP_052719515.1; WP_121206671.1; WP_022554781.1; WP_264402539.1; WP_170078145.1; WP_143978753.1; WP_081281186.1; WP_165710183.1; WP_437120633.1; WP_407873700.1; WP_207778364.1; WP_048327255.1; WP_264402539.1; WP_271018612.1; WP_136075347.1; WP_017648350.1; WP_050491258.1; WP_001019144.1; WP_052719515.1; WP_407873700.1; WP_207778364.1; WP_121206671.1; WP_052719515.1; WP_048327255.1; WP_050491258.1; WP_136075347.1; WP_022554781.1	DUF1642 domain-containing protein; hypothetical protein; DUF1642 domain-containing protein; DUF1642 domain-containing protein; hypothetical protein; hypothetical protein; MarR family transcriptional regulator; DUF1642 domain-containing protein; DUF1642 domain-containing protein; hypothetical protein; DUF1642 domain-containing protein; DUF1642 domain-containing protein; hypothetical protein; DUF1642 domain-containing protein
Group B Strep	nucleotide-clustered+hyena+normalized	Year_of_sampling	cluster_26521_embedding_57	243	0.0918			[1987,1988,1989,1992,1993,1995,1996,1997,1998,1999,2000,2001,2002,2003,2004,2005,2006,2007,2008,2009,2010,2011,2012,2013,2014,2015]	[0.0019650385486056393,0.002974119863721865,-0.020433294819503667,0.0051487082753333335,0.006081658416086181,0.00428021804256237,-0.0016970017899894945,0.0015200547247617073,0.002725684774373359,0.0033923688663397332,0.004090645081377707,0.0026499043526923144,0.005133538954031824,0.003642186785453349,0.0022443853196230184,0.0042662305675697796,0.0044213387349952525,0.0034718041209637215,0.005133469627847289,0.00191052121525209,0.0013569839771934969,-0.04984076806266202,0.0001010583841779895,0.0027451209963398403,0.0013340169978343758,0.0012455749008330721]	cluster_26521	ABC transporter ATP-binding protein ; ABC transporter ATP-binding protein ; ABC transporter ATP-binding protein ; ABC transporter ATP-binding protein ; ABC transporter ATP-binding protein ; ABC transporter ATP-binding protein ; ABC transporter ATP-binding protein ; ABC transporter ATP-binding protein ; ABC transporter ATP-binding protein ; ABC transporter ATP-binding protein ; ABC transporter ATP-binding protein ; ABC transporter ATP-binding protein ; ABC transporter ATP-binding protein ; ABC transporter ATP-binding protein ; ABC transporter ATP-binding protein ; ABC transporter ATP-binding protein ; ABC transporter ATP-binding protein ; ABC transporter ATP-binding protein ; ABC transporter ATP-binding protein ; ABC transporter ATP-binding protein ; ABC transporter ATP-binding protein ; ABC transporter ATP-binding protein ; ABC transporter ATP-binding protein ; ABC transporter ATP-binding protein ; ABC transporter ATP-binding protein ; ABC transporter ATP-binding protein ; ABC transporter ATP-binding protein ; ABC transporter ATP-binding protein ; ABC transporter ATP-binding protein ; ABC transporter ATP-binding protein ; ABC transporter ATP-binding protein ; ABC transporter ATP-binding protein ; ABC transporter ATP-binding protein ; ABC transporter ATP-binding protein ; ABC transporter ATP-binding protein ; ABC transporter ATP-binding protein ; ABC transporter ATP-binding protein ; ABC transporter ATP-binding protein ; ABC transporter ATP-binding protein ; ABC transporter ATP-binding protein	WP_070064237.1; WP_141458106.1; WP_047209612.1; WP_000651256.1; WP_161501928.1; WP_000651257.1; WP_069991438.1; WP_120032733.1; WP_016481131.1; WP_000651258.1; WP_070064237.1; WP_141458106.1; WP_047209612.1; WP_000651256.1; WP_161501928.1; WP_000651257.1; WP_069991438.1; WP_120032733.1; WP_016481131.1; WP_000651258.1; WP_264441210.1; WP_165696014.1; WP_050152600.1; WP_030075249.1; WP_161547361.1; WP_271018540.1; WP_230258629.1; WP_192802230.1; WP_410531615.1; WP_000651252.1; WP_264441210.1; WP_165696014.1; WP_050152600.1; WP_030075249.1; WP_161547361.1; WP_271018540.1; WP_230258629.1; WP_192802230.1; WP_410531615.1; WP_000651252.1	ABC transporter ATP-binding protein; 23S ribosomal RNA; gbs1680; heme ABC transporter ATP-binding protein; ABC transporter ATP-binding protein; Duplicated ATPase component MtsB of energizing module of methionine-regulated ECF transporter; ABC transporter ATP-binding protein; ykoD_2; 23S ribosomal RNA; ABC transporter ATP-binding protein; 23S ribosomal RNA; 23S ribosomal RNA; ABC transporter, ATP-binding protein; ABC transporter ATP-binding protein; ABC transporter ATP-binding protein; heme ABC transporter ATP-binding protein; ABC transporter ATP-binding protein
Group B Strep	nucleotide-clustered+hyena+normalized	Year_of_sampling	cluster_12109_embedding_66	244	0.0918			[1987,1988,1989,1992,1993,1995,1996,1997,1998,1999,2000,2001,2002,2003,2004,2005,2006,2007,2008,2009,2010,2011,2012,2013,2014,2015]	[-0.0019562993996523883,-0.0022986851384364645,-0.0023996128254365422,-0.0016787933222426115,-0.0022626949382296355,-0.001563557324025519,-0.0015652623705163533,-0.001797483385894734,-0.0019729765895743837,-0.0019808839337848434,-0.0018191397946314828,-0.0018496177921005555,-0.0024688875847679722,-0.002294298732534154,-0.002202780688804813,-0.002080820889772808,-0.0024679984265271525,-0.002149502207099409,-0.00248475752136007,-0.002485772178212839,-0.0020641283828830115,-0.0013995112502659193,-0.0016928357744540924,0.04976862230849754,-0.001349681538264832,-0.0014896614087658586]	cluster_12109	GDSL-type esterase/lipase family protein ; SGNH/GDSL hydrolase family protein ; SGNH/GDSL hydrolase family protein ; SGNH/GDSL hydrolase family protein ; SGNH/GDSL hydrolase family protein ; SGNH/GDSL hydrolase family protein ; SGNH/GDSL hydrolase family protein ; SGNH/GDSL hydrolase family protein ; SGNH/GDSL hydrolase family protein ; SGNH/GDSL hydrolase family protein ; GDSL-type esterase/lipase family protein ; SGNH/GDSL hydrolase family protein ; SGNH/GDSL hydrolase family protein ; SGNH/GDSL hydrolase family protein ; SGNH/GDSL hydrolase family protein ; SGNH/GDSL hydrolase family protein ; SGNH/GDSL hydrolase family protein ; SGNH/GDSL hydrolase family protein ; SGNH/GDSL hydrolase family protein ; SGNH/GDSL hydrolase family protein	WP_330945489.1; WP_025195345.1; WP_041165657.1; WP_001035222.1; WP_060458675.1; WP_415400261.1; WP_181576341.1; WP_001035223.1; WP_001035225.1; WP_111695095.1; WP_330945489.1; WP_025195345.1; WP_041165657.1; WP_001035222.1; WP_060458675.1; WP_415400261.1; WP_181576341.1; WP_001035223.1; WP_001035225.1; WP_111695095.1	SGNH/GDSL hydrolase family protein; DEAD/DEAH box helicase; formate--tetrahydrofolate ligase; lipase/acylhydrolase; GDSL family lipase; lipC; SGNH/GDSL hydrolase family protein; GDSL family lipase
Group B Strep	nucleotide-clustered+hyena+normalized	Year_of_sampling	cluster_1711_embedding_45	245	0.0918			[1987,1988,1989,1992,1993,1995,1996,1997,1998,1999,2000,2001,2002,2003,2004,2005,2006,2007,2008,2009,2010,2011,2012,2013,2014,2015]	[-0.002497612126057829,-0.0019796903233662076,-0.002082142543865745,-0.0029635695242429994,-0.0027569217230434145,-0.003112919722934209,-0.00302726252456827,-0.0019881625670833424,-0.001824358123716702,-0.0026826240714430826,0.04972031887373778,-0.0018041460566630447,-0.0017656715172556568,-0.0016987979394904014,-0.0021441717981890494,-0.001428893608535114,-0.000978813072098584,-0.0016197705645283947,-0.0018202934388807683,-0.0020118769021493623,-0.0013915106199953078,-0.001014795532731825,-0.002010339671393968,-0.0015219749214322154,-0.002601993762903709,-0.0010066453076438265]	cluster_1711	glycine--tRNA ligase subunit alpha ; glycine--tRNA ligase subunit alpha ; glycine--tRNA ligase subunit alpha ; glycine--tRNA ligase subunit alpha ; glycine--tRNA ligase subunit alpha ; glycine--tRNA ligase subunit alpha ; glycine--tRNA ligase subunit alpha ; glycine--tRNA ligase subunit alpha ; glycine--tRNA ligase subunit alpha ; glycine--tRNA ligase subunit alpha ; glycine--tRNA ligase subunit alpha ; glycine--tRNA ligase subunit alpha ; glycine--tRNA ligase subunit alpha ; glycine--tRNA ligase subunit alpha ; glycine--tRNA ligase subunit alpha ; glycine--tRNA ligase subunit alpha ; glycine--tRNA ligase subunit alpha ; glycine--tRNA ligase subunit alpha ; glycine--tRNA ligase subunit alpha ; glycine--tRNA ligase subunit alpha ; glycine--tRNA ligase subunit alpha ; glycine--tRNA ligase subunit alpha ; glycine--tRNA ligase subunit alpha ; glycine--tRNA ligase subunit alpha ; glycine--tRNA ligase subunit alpha ; glycine--tRNA ligase subunit alpha ; glycine--tRNA ligase subunit alpha ; glycine--tRNA ligase subunit alpha ; glycine--tRNA ligase subunit alpha ; glycine--tRNA ligase subunit alpha	WP_000038756.1; WP_000038759.1; WP_413106756.1; WP_032460846.1; WP_105197332.1; WP_044769978.1; WP_061763903.1; WP_346391269.1; WP_002920073.1; WP_011054912.1; WP_049525898.1; WP_121835111.1; WP_413106756.1; WP_032460846.1; WP_105197332.1; WP_044769978.1; WP_061763903.1; WP_346391269.1; WP_002920073.1; WP_011054912.1; WP_049525898.1; WP_121835111.1; WP_438836948.1; WP_104967279.1; WP_415670315.1; WP_438834959.1; WP_438831093.1; WP_278024967.1; WP_438832467.1; WP_070799985.1	glyQ; glyQ; 23S ribosomal RNA; glyQ; glyQ; glyQ; glycine--tRNA ligase subunit alpha; glyQ; glyQ; glyQ; glyQ; glyQ
Group B Strep	nucleotide-clustered+hyena+normalized	Year_of_sampling	cluster_12571_embedding_46	246	0.0918			[1987,1988,1989,1992,1993,1995,1996,1997,1998,1999,2000,2001,2002,2003,2004,2005,2006,2007,2008,2009,2010,2011,2012,2013,2014,2015]	[0.0005111085934547535,0.0016808769869058225,0.001827054288261132,0.0024220370617529996,0.003390697190877757,-0.0005797338225596996,0.0022680176098641507,0.0014867293620528302,-0.0495473857223826,0.002357143768795122,0.0007549241340674051,0.0005157180170700435,0.0017830720934495581,0.0021191784281876765,0.0026918030000407426,0.0035872707139099585,0.0015359885405995173,0.003511355887000959,0.003186381755419328,0.0032252606165125855,0.001963163081555382,0.001545187253360286,0.002057046461834375,0.0022023676295934128,0.0014810980459443147,0.0020284677452238]	cluster_12571	NAD-dependent epimerase/dehydratase family protein ; NAD-dependent epimerase/dehydratase family protein ; NAD-dependent epimerase/dehydratase family protein ; NAD-dependent epimerase/dehydratase family protein ; GDP-mannose 4,6-dehydratase ; NAD-dependent epimerase/dehydratase family protein ; NAD-dependent epimerase/dehydratase family protein ; GDP-mannose 4,6-dehydratase ; GDP-mannose 4,6-dehydratase ; GDP-mannose 4,6-dehydratase ; NAD-dependent epimerase/dehydratase family protein ; NAD-dependent epimerase/dehydratase family protein ; NAD-dependent epimerase/dehydratase family protein ; NAD-dependent epimerase/dehydratase family protein ; GDP-mannose 4,6-dehydratase ; NAD-dependent epimerase/dehydratase family protein ; NAD-dependent epimerase/dehydratase family protein ; GDP-mannose 4,6-dehydratase ; GDP-mannose 4,6-dehydratase ; GDP-mannose 4,6-dehydratase ; NAD-dependent epimerase/dehydratase family protein ; NAD-dependent epimerase/dehydratase family protein ; NAD-dependent epimerase/dehydratase family protein ; NAD-dependent epimerase/dehydratase family protein ; GDP-mannose 4,6-dehydratase ; NAD-dependent epimerase/dehydratase family protein ; NAD-dependent epimerase/dehydratase family protein ; GDP-mannose 4,6-dehydratase ; GDP-mannose 4,6-dehydratase ; GDP-mannose 4,6-dehydratase ; NAD-dependent epimerase/dehydratase family protein ; NAD-dependent epimerase/dehydratase family protein ; NAD-dependent epimerase/dehydratase family protein ; NAD-dependent epimerase/dehydratase family protein ; GDP-mannose 4,6-dehydratase ; NAD-dependent epimerase/dehydratase family protein ; NAD-dependent epimerase/dehydratase family protein ; GDP-mannose 4,6-dehydratase ; GDP-mannose 4,6-dehydratase ; GDP-mannose 4,6-dehydratase	WP_366535209.1; WP_142254398.1; WP_153279737.1; WP_155474453.1; WP_176752543.1; WP_427888713.1; WP_427888715.1; WP_029776592.1; WP_196300059.1; WP_209280876.1; WP_366535209.1; WP_142254398.1; WP_153279737.1; WP_155474453.1; WP_176752543.1; WP_427888713.1; WP_427888715.1; WP_029776592.1; WP_196300059.1; WP_209280876.1; WP_366535209.1; WP_142254398.1; WP_153279737.1; WP_155474453.1; WP_176752543.1; WP_427888713.1; WP_427888715.1; WP_029776592.1; WP_196300059.1; WP_209280876.1; WP_366535209.1; WP_142254398.1; WP_153279737.1; WP_155474453.1; WP_176752543.1; WP_427888713.1; WP_427888715.1; WP_029776592.1; WP_196300059.1; WP_209280876.1	rfbB; rfbB; rmlB; rfbB; PTS fructose transporter subunit IIA; cydC; hypothetical protein; rfbB; rfbB; rfbB; rfbB; rmlB; Nif3-like dinuclear metal center hexameric protein; rfbB; rfbB; rmlB; rfbB
Group B Strep	nucleotide-clustered+hyena+normalized	Year_of_sampling	cluster_13381_embedding_81	247	0.0918			[1987,1988,1989,1992,1993,1995,1996,1997,1998,1999,2000,2001,2002,2003,2004,2005,2006,2007,2008,2009,2010,2011,2012,2013,2014,2015]	[-0.0025757070929193866,-0.001890259394103817,-0.0024653376799134825,-0.0034409529183811005,-0.0032765915437882164,-0.0032114952373106377,-0.0021289991895632517,-0.0021420035937876575,-0.0011124705927777457,0.049053284151816805,-0.002860081490183253,-0.0019864902448298253,-0.0018950793664503235,-0.0017995636414321963,-0.0017273458718103664,-0.0017068948500946232,-0.00110547504021539,-0.0019557238509984275,-0.0024020962482987295,-0.0015970490890647906,-0.0012582290077579224,-0.0009227522509448656,-0.0010048308716467944,-0.001510559903626131,-0.0021981678139425314,-0.0008948116576903444]	cluster_13381	ribosome small subunit-dependent GTPase A ; ribosome small subunit-dependent GTPase A ; ribosome small subunit-dependent GTPase A ; ribosome small subunit-dependent GTPase A ; ribosome small subunit-dependent GTPase A ; ribosome small subunit-dependent GTPase A ; ribosome small subunit-dependent GTPase A ; ribosome small subunit-dependent GTPase A ; ribosome small subunit-dependent GTPase A ; ribosome small subunit-dependent GTPase A ; ribosome small subunit-dependent GTPase A ; ribosome small subunit-dependent GTPase A ; ribosome small subunit-dependent GTPase A ; ribosome small subunit-dependent GTPase A ; ribosome small subunit-dependent GTPase A ; ribosome small subunit-dependent GTPase A ; ribosome small subunit-dependent GTPase A ; ribosome small subunit-dependent GTPase A ; ribosome small subunit-dependent GTPase A ; ribosome small subunit-dependent GTPase A ; ribosome small subunit-dependent GTPase A ; ribosome small subunit-dependent GTPase A ; ribosome small subunit-dependent GTPase A ; ribosome small subunit-dependent GTPase A ; ribosome small subunit-dependent GTPase A ; ribosome small subunit-dependent GTPase A ; ribosome small subunit-dependent GTPase A ; ribosome small subunit-dependent GTPase A ; ribosome small subunit-dependent GTPase A ; ribosome small subunit-dependent GTPase A	WP_302171977.1; WP_293923472.1; WP_347111349.1; WP_293923211.1; WP_296126503.1; WP_286643894.1; WP_021152599.1; WP_278919180.1; WP_074486072.1; WP_018164844.1; WP_112458145.1; WP_001162036.1; WP_371889555.1; WP_027972481.1; WP_112458145.1; WP_371889555.1; WP_001162036.1; WP_302171977.1; WP_293923472.1; WP_018164844.1; WP_074486072.1; WP_296126503.1; WP_286643894.1; WP_021152599.1; WP_302171977.1; WP_293923472.1; WP_018164844.1; WP_074486072.1; WP_347100322.1; WP_302977916.1	hypothetical protein; rsgA; rsgA; ribosome small subunit-dependent GTPase A; rsgA; rsgA; rsgA; ISAs1-like element IS1548 family transposase; GntR family transcriptional regulator; Nif3-like dinuclear metal center hexameric protein; rsgA; rsgA; ISAs1-like element IS1548 family transposase; GntR family transcriptional regulator; Nif3-like dinuclear metal center hexameric protein
Group B Strep	nucleotide-clustered+hyena+normalized	Year_of_sampling	cluster_49129_embedding_114	248	0.0918			[1987,1988,1989,1992,1993,1995,1996,1997,1998,1999,2000,2001,2002,2003,2004,2005,2006,2007,2008,2009,2010,2011,2012,2013,2014,2015]	[0.00043445037051019025,0.0001985476416745147,0.0007142115538473769,0.00025333649668266066,0.0004553879727245149,0.000282319467391248,-0.00016890913571250777,0.00038009863179085975,0.003482682892658973,0.00038866552546389864,-0.0004521573173141985,0.003935435904297304,0.001121003693471027,0.00091031915906778,0.002769348856734181,0.008289707008987136,-0.04890811603887144,0.0018446202093424973,0.005688377001113014,0.0013623846932388495,0.001382606267144048,0.0009233599923329859,0.0010717435983558555,0.0004412942544801918,0.006706286294088219,0.0064819243738731686]	cluster_49129	VirD4-like conjugal transfer protein, CD1115 family ; VirD4-like conjugal transfer protein, CD1115 family ; VirD4-like conjugal transfer protein, CD1115 family ; VirD4-like conjugal transfer protein, CD1115 family ; VirD4-like conjugal transfer protein, CD1115 family ; VirD4-like conjugal transfer protein, CD1115 family ; type IV secretory system conjugative DNA transfer family protein ; type IV secretory system conjugative DNA transfer family protein ; VirD4-like conjugal transfer protein, CD1115 family ; VirD4-like conjugal transfer protein, CD1115 family ; VirD4-like conjugal transfer protein, CD1115 family ; VirD4-like conjugal transfer protein, CD1115 family ; VirD4-like conjugal transfer protein, CD1115 family ; VirD4-like conjugal transfer protein, CD1115 family ; VirD4-like conjugal transfer protein, CD1115 family ; VirD4-like conjugal transfer protein, CD1115 family ; type IV secretory system conjugative DNA transfer family protein ; type IV secretory system conjugative DNA transfer family protein ; VirD4-like conjugal transfer protein, CD1115 family ; VirD4-like conjugal transfer protein, CD1115 family ; VirD4-like conjugal transfer protein, CD1115 family ; VirD4-like conjugal transfer protein, CD1115 family ; VirD4-like conjugal transfer protein, CD1115 family ; VirD4-like conjugal transfer protein, CD1115 family ; VirD4-like conjugal transfer protein, CD1115 family ; VirD4-like conjugal transfer protein, CD1115 family ; VirD4-like conjugal transfer protein, CD1115 family ; VirD4-like conjugal transfer protein, CD1115 family ; VirD4-like conjugal transfer protein, CD1115 family ; VirD4-like conjugal transfer protein, CD1115 family	WP_065736401.1; WP_349609364.1; WP_238715249.1; WP_238715251.1; WP_044979887.1; WP_287982738.1; WP_427896627.1; WP_427896629.1; WP_238718182.1; WP_441186998.1; WP_065736401.1; WP_349609364.1; WP_238715249.1; WP_238715251.1; WP_044979887.1; WP_287982738.1; WP_427896627.1; WP_427896629.1; WP_238718182.1; WP_441186998.1; WP_288588497.1; WP_238715576.1; WP_422804288.1; WP_430596275.1; WP_065736401.1; WP_014294889.1; WP_226319176.1; WP_017648999.1; WP_074415030.1; WP_093998668.1	VirD4-like conjugal transfer protein, CD1115 family; conjugal transfer protein TraG; hypothetical protein; type IV secretory system conjugative DNA transfer family protein; type IV secretory system conjugative DNA transfer family protein; VirD4-like conjugal transfer protein, CD1115 family; traG; type IV secretory system conjugative DNA transfer family protein; type IV secretory system conjugative DNA transfer family protein; conjugal transfer protein TraG; type IV secretory system conjugative DNA transfer family protein; Nif3-like dinuclear metal center hexameric protein; type IV secretory system conjugative DNA transfer family protein; polysaccharide biosynthesis protein
Group B Strep	nucleotide-clustered+hyena+normalized	Year_of_sampling	cluster_1312_embedding_67	249	0.0918			[1987,1988,1989,1992,1993,1995,1996,1997,1998,1999,2000,2001,2002,2003,2004,2005,2006,2007,2008,2009,2010,2011,2012,2013,2014,2015]	[-0.002120999182844521,-0.0015549797371963976,-0.0013801145740826972,-0.002064903758006422,-0.0019381229637257414,-0.002243628349180577,0.04863669553072835,-0.0020759405359658894,-0.001687133512867874,-0.001997290631848874,-0.0025974036368577817,-0.002165156905199256,-0.002239122868755102,-0.002822693769405902,-0.002064928965257806,-0.0015079126962429556,-0.0021567102609420176,-0.0018931284184576268,-0.0013876185925918102,-0.002086108673614457,-0.0020824083507995097,-0.001036315148988594,-0.0013625037079045663,-0.0020760877025415617,-0.00232888363086991,-0.0017775015860740221]	cluster_1312	DNA-binding domain-containing protein ; DNA-binding domain-containing protein ; DNA-binding domain-containing protein ; DNA-binding domain-containing protein ; DNA-binding domain-containing protein ; DNA-binding domain-containing protein ; DNA-binding domain-containing protein ; DNA-binding domain-containing protein ; DNA-binding domain-containing protein ; DNA-binding domain-containing protein ; DNA-binding domain-containing protein ; DNA-binding domain-containing protein ; DNA-binding domain-containing protein ; DNA-binding domain-containing protein ; DNA-binding domain-containing protein ; DNA-binding domain-containing protein ; DNA-binding domain-containing protein ; DNA-binding domain-containing protein ; DNA-binding domain-containing protein ; DNA-binding domain-containing protein	WP_000675241.1; WP_050886027.1; WP_095456241.1; WP_230266125.1; WP_070001332.1; WP_192943333.1; WP_192801615.1; WP_120033409.1; WP_109813533.1; WP_115343266.1; WP_000675242.1; WP_000675243.1; WP_070008307.1; WP_115343266.1; WP_192801615.1; WP_120033409.1; WP_109813533.1; WP_141445734.1; WP_230266125.1; WP_070001332.1	hypothetical protein; DNA-binding domain-containing protein; DNA-binding domain-containing protein; ISAs1-like element IS1548 family transposase; GntR family transcriptional regulator; 2-dehydropantoate 2-reductase; hypothetical protein; DNA-binding domain-containing protein; DNA-binding domain-containing protein
Group B Strep	nucleotide-clustered+hyena+normalized	Year_of_sampling	cluster_11648_embedding_8	250	0.0918			[1987,1988,1989,1992,1993,1995,1996,1997,1998,1999,2000,2001,2002,2003,2004,2005,2006,2007,2008,2009,2010,2011,2012,2013,2014,2015]	[-0.0014882239102786106,-0.0017130152946501127,-0.0017190939312094933,-0.0013460557562225907,-0.0017348515219265579,-0.0011067876205603565,-0.0021311253864551498,-0.0023911915248358527,-0.002087142053941409,-0.0018899098083411088,0.048551473336914064,-0.00175806777002985,-0.0016055481054937635,-0.0021540589164705973,-0.001879831353738747,-0.0021489114955426333,-0.002344056885177765,-0.002108543165745785,-0.001805407721105282,-0.0024692371515687432,-0.0022966277858400353,-0.0027857244848587927,-0.0024542464733478446,-0.0021327409418226283,-0.0013168370604984133,-0.0017001311574084362]	cluster_11648	amino acid ABC transporter permease ; amino acid ABC transporter permease ; amino acid ABC transporter permease ; amino acid ABC transporter permease ; amino acid ABC transporter permease ; amino acid ABC transporter permease ; amino acid ABC transporter permease ; amino acid ABC transporter permease ; amino acid ABC transporter permease ; amino acid ABC transporter permease ; amino acid ABC transporter permease ; amino acid ABC transporter permease ; amino acid ABC transporter permease ; amino acid ABC transporter permease ; amino acid ABC transporter permease ; amino acid ABC transporter permease ; amino acid ABC transporter permease ; amino acid ABC transporter permease ; amino acid ABC transporter permease ; amino acid ABC transporter permease ; amino acid ABC transporter permease ; amino acid ABC transporter permease ; amino acid ABC transporter permease ; amino acid ABC transporter permease ; amino acid ABC transporter permease ; amino acid ABC transporter permease ; amino acid ABC transporter permease ; amino acid ABC transporter permease ; amino acid ABC transporter permease ; amino acid ABC transporter permease	WP_047206430.1; WP_264402054.1; WP_435574438.1; WP_047212113.1; WP_017768342.1; WP_000120399.1; WP_050265514.1; WP_141445138.1; WP_371106245.1; WP_060457954.1; WP_047206430.1; WP_264402054.1; WP_435574438.1; WP_047212113.1; WP_017768342.1; WP_000120399.1; WP_050265514.1; WP_141445138.1; WP_371106245.1; WP_060457954.1; WP_047206430.1; WP_264402054.1; WP_435574438.1; WP_047212113.1; WP_017768342.1; WP_000120399.1; WP_050265514.1; WP_141445138.1; WP_371106245.1; WP_060457954.1	amino acid ABC transporter, permease protein; amino acid ABC transporter permease; artQ_2; amino acid ABC transporter permease; amino acid ABC transporter permease; amino acid ABC transporter permease; amino acid ABC transporter permease; amino acid ABC transporter permease; amino acid ABC transporter permease; amino acid ABC transporter, permease protein; amino acid ABC transporter permease; artQ_2; amino acid ABC transporter permease; amino acid ABC transporter permease
Group B Strep	nucleotide-clustered+hyena+normalized	Year_of_sampling	cluster_1528_embedding_71	251	0.0918			[1987,1988,1989,1992,1993,1995,1996,1997,1998,1999,2000,2001,2002,2003,2004,2005,2006,2007,2008,2009,2010,2011,2012,2013,2014,2015]	[0.0028390953197288296,0.0030841965945297613,0.004316949867331435,0.002918730366608502,0.002516387241819855,0.0026151765754888964,-0.0010237288484845292,3.8621134162177314e-05,0.0010901549213649872,0.0008493454022991842,0.0023330349212661297,0.0011185620339579634,0.0045819819635751,0.002337143594881968,0.0022605912993997387,0.0012271609915514338,0.0032504727794221357,0.00359861592003559,0.0041304007666844115,0.0011963700397673413,0.00202535461337857,-0.04839177545989257,-0.0020019101614098265,0.00013349488098999244,0.003079340586509653,-9.681226944927633e-05]	cluster_1528	dihydroxyacetone kinase subunit DhaK ; dihydroxyacetone kinase subunit DhaK ; dihydroxyacetone kinase subunit DhaK ; dihydroxyacetone kinase subunit DhaK ; dihydroxyacetone kinase subunit DhaK ; dihydroxyacetone kinase subunit DhaK ; dihydroxyacetone kinase subunit DhaK ; dihydroxyacetone kinase subunit DhaK ; dihydroxyacetone kinase subunit DhaK ; dihydroxyacetone kinase subunit DhaK ; dihydroxyacetone kinase subunit DhaK ; dihydroxyacetone kinase subunit DhaK ; dihydroxyacetone kinase subunit DhaK ; dihydroxyacetone kinase subunit DhaK ; dihydroxyacetone kinase subunit DhaK ; dihydroxyacetone kinase subunit DhaK ; dihydroxyacetone kinase subunit DhaK ; dihydroxyacetone kinase subunit DhaK ; dihydroxyacetone kinase subunit DhaK ; dihydroxyacetone kinase subunit DhaK ; dihydroxyacetone kinase subunit DhaK ; dihydroxyacetone kinase subunit DhaK ; dihydroxyacetone kinase subunit DhaK ; dihydroxyacetone kinase subunit DhaK ; dihydroxyacetone kinase subunit DhaK ; dihydroxyacetone kinase subunit DhaK ; dihydroxyacetone kinase subunit DhaK ; dihydroxyacetone kinase subunit DhaK ; dihydroxyacetone kinase subunit DhaK ; dihydroxyacetone kinase subunit DhaK	WP_230257961.1; WP_093650975.1; WP_380643560.1; WP_059077536.1; WP_112458094.1; WP_017649163.1; WP_380632876.1; WP_000722646.1; WP_168549003.1; WP_230257961.1; WP_093650975.1; WP_380643560.1; WP_059077536.1; WP_112458094.1; WP_017649163.1; WP_380632876.1; WP_000722646.1; WP_168549003.1; WP_193441684.1; WP_230257961.1; WP_059077536.1; WP_112458094.1; WP_093650975.1; WP_168549003.1; WP_017649163.1; WP_354363908.1; WP_000722646.1; WP_049617601.1; WP_193441684.1; WP_193441684.1	dhaK; dhaK; dihydroxyacetone kinase subunit DhaK; Dihydroxyacetone kinase subunit K; dhaK; Nif3-like dinuclear metal center hexameric protein; 2-dehydropantoate 2-reductase; dihydroxyacetone kinase subunit DhaK; dhaK; dhaK; Nif3-like dinuclear metal center hexameric protein; 2-dehydropantoate 2-reductase; dihydroxyacetone kinase subunit DhaK; dhaK
Group B Strep	nucleotide-clustered+hyena+normalized	Year_of_sampling	cluster_3604_embedding_38	252	0.0918			[1987,1988,1989,1992,1993,1995,1996,1997,1998,1999,2000,2001,2002,2003,2004,2005,2006,2007,2008,2009,2010,2011,2012,2013,2014,2015]	[-0.0015933420965281288,-0.0011037923164706296,-0.0011238439490943056,-0.0015824376116010555,-0.001674706894767045,-0.0021035199303401464,-0.0031022566496014025,-0.002045375407447703,-0.001538738902998139,-0.001917977424777669,-0.0022660671993631185,-0.0030713310564918456,-0.0011803561081005086,-0.0022157877202285863,-0.0018611765627698474,-0.0019829498318769605,-0.0018121404235078961,-0.0019414728149171228,-0.0013200124346468606,-0.0020021599592002512,-0.0022213817099850435,-0.0016708891002294223,-0.002208376859230543,-0.002184338529054027,-0.002645826984948056,0.0483496314224564]	cluster_3604			grpE; grpE; heat shock protein GrpE; Heat shock protein GrpE; nucleotide exchange factor GrpE; heat shock protein GrpE; sugar-binding transcriptional regulator; GNAT family N-acetyltransferase; grpE; nucleotide exchange factor GrpE; grpE; grpE; nucleotide exchange factor GrpE
Group B Strep	nucleotide-clustered+hyena+normalized	Year_of_sampling	cluster_31535_embedding_115	253	0.0918			[1987,1988,1989,1992,1993,1995,1996,1997,1998,1999,2000,2001,2002,2003,2004,2005,2006,2007,2008,2009,2010,2011,2012,2013,2014,2015]	[-0.020669936358794373,-0.021502709388738245,-0.021524728468447017,-0.014983519997544955,-0.021674507762829583,-0.01963906030834165,-0.02118729151636972,0.017381976568382664,-0.019053560554578654,-0.01754793407044955,-0.011741128698816229,-0.012041645032891287,-0.01258572548062794,0.0048781617013804145,0.0015760819175800259,0.015114233883740098,0.005862546058008087,0.043441344976383515,0.015925753458856134,-0.0012705463978371528,0.004344275695256229,0.01890379113096161,0.01964739332245252,-0.01280236155577776,0.04827856770041797,0.03287087309580454]	cluster_31535	hypothetical protein ; hypothetical protein ; hypothetical protein ; hypothetical protein ; hypothetical protein ; hypothetical protein ; hypothetical protein ; hypothetical protein ; hypothetical protein ; hypothetical protein ; hypothetical protein ; hypothetical protein ; hypothetical protein ; hypothetical protein ; hypothetical protein ; hypothetical protein ; hypothetical protein ; hypothetical protein ; hypothetical protein ; hypothetical protein ; hypothetical protein ; hypothetical protein ; hypothetical protein ; hypothetical protein ; hypothetical protein ; hypothetical protein ; hypothetical protein ; hypothetical protein ; hypothetical protein ; hypothetical protein	WP_340080736.1; WP_340080736.1; WP_380625563.1; WP_380619768.1; WP_340080736.1; WP_380625563.1; WP_380619768.1; WP_380625563.1; WP_380619768.1; WP_380625563.1; WP_380619768.1; WP_340080736.1; WP_264402721.1; WP_153218740.1; WP_000241961.1; WP_380627878.1; WP_264402721.1; WP_153218740.1; WP_000241961.1; WP_340080788.1; WP_380627878.1; WP_340080788.1; WP_340080788.1; WP_340080788.1; WP_222378277.1; WP_222378277.1; WP_264402721.1; WP_153218740.1; WP_000241961.1; WP_380627878.1	ISAs1-like element IS1548 family transposase; Nif3-like dinuclear metal center hexameric protein; 23S ribosomal RNA; 23S ribosomal RNA
Group B Strep	nucleotide-clustered+hyena+normalized	Year_of_sampling	cluster_18796_embedding_36	254	0.0918			[1987,1988,1989,1992,1993,1995,1996,1997,1998,1999,2000,2001,2002,2003,2004,2005,2006,2007,2008,2009,2010,2011,2012,2013,2014,2015]	[-0.004166911072003452,-0.0022232662036010555,-0.0015204845255549747,0.001229796474531952,0.0011002960061810853,-0.0022120893691046865,-0.0015191476786637847,-0.00015810153978615255,-0.005159766163806786,-0.003570826344807555,-0.00028809526557448844,-0.0006465276901523688,-0.0030053791841693307,-0.003253315905117466,-0.0007406836755723361,0.048267135363394005,-0.007438577054346398,-0.0011987296193481719,-0.0006821719848153944,-0.0006138110670199713,-0.003666004911798573,0.00040213554550488483,-0.0013310663931736144,-0.00669242953962883,0.00018527225838629115,-0.0011090361047037963]	cluster_18796	bifunctional lysylphosphatidylglycerol flippase/synthetase MprF ; bifunctional lysylphosphatidylglycerol flippase/synthetase MprF ; bifunctional lysylphosphatidylglycerol flippase/synthetase MprF ; bifunctional lysylphosphatidylglycerol flippase/synthetase MprF ; bifunctional lysylphosphatidylglycerol flippase/synthetase MprF ; bifunctional lysylphosphatidylglycerol flippase/synthetase MprF ; bifunctional lysylphosphatidylglycerol flippase/synthetase MprF ; bifunctional lysylphosphatidylglycerol flippase/synthetase MprF ; bifunctional lysylphosphatidylglycerol flippase/synthetase MprF ; bifunctional lysylphosphatidylglycerol flippase/synthetase MprF ; bifunctional lysylphosphatidylglycerol flippase/synthetase MprF ; bifunctional lysylphosphatidylglycerol flippase/synthetase MprF ; bifunctional lysylphosphatidylglycerol flippase/synthetase MprF ; bifunctional lysylphosphatidylglycerol flippase/synthetase MprF ; bifunctional lysylphosphatidylglycerol flippase/synthetase MprF ; bifunctional lysylphosphatidylglycerol flippase/synthetase MprF ; bifunctional lysylphosphatidylglycerol flippase/synthetase MprF ; bifunctional lysylphosphatidylglycerol flippase/synthetase MprF ; bifunctional lysylphosphatidylglycerol flippase/synthetase MprF ; bifunctional lysylphosphatidylglycerol flippase/synthetase MprF ; bifunctional lysylphosphatidylglycerol flippase/synthetase MprF ; bifunctional lysylphosphatidylglycerol flippase/synthetase MprF ; bifunctional lysylphosphatidylglycerol flippase/synthetase MprF ; bifunctional lysylphosphatidylglycerol flippase/synthetase MprF ; bifunctional lysylphosphatidylglycerol flippase/synthetase MprF ; bifunctional lysylphosphatidylglycerol flippase/synthetase MprF ; bifunctional lysylphosphatidylglycerol flippase/synthetase MprF ; bifunctional lysylphosphatidylglycerol flippase/synthetase MprF ; bifunctional lysylphosphatidylglycerol flippase/synthetase MprF ; bifunctional lysylphosphatidylglycerol flippase/synthetase MprF ; bifunctional lysy...	WP_047206340.1; WP_202617614.1; WP_017648223.1; WP_185690685.1; WP_000733235.1; WP_283572283.1; WP_050152642.1; WP_181879067.1; WP_283708405.1; WP_000733248.1; WP_285290522.1; WP_202617614.1; WP_017648223.1; WP_185690685.1; WP_000733235.1; WP_283572283.1; WP_050152642.1; WP_181879067.1; WP_283708405.1; WP_000733248.1; WP_285290522.1; WP_202617614.1; WP_017648223.1; WP_185690685.1; WP_000733235.1; WP_283572283.1; WP_050152642.1; WP_181879067.1; WP_283708405.1; WP_000733248.1; WP_285290522.1; WP_202617614.1; WP_017648223.1; WP_185690685.1; WP_000733235.1; WP_283572283.1; WP_050152642.1; WP_181879067.1; WP_283708405.1; WP_000733248.1; WP_285290522.1; WP_192800380.1; WP_270969677.1; WP_057486872.1; WP_000733245.1; WP_000733236.1; WP_424555262.1; WP_230258586.1; WP_017646489.1; WP_242067957.1; WP_185690685.1; WP_202617614.1; WP_000733235.1; WP_283572283.1; WP_185690643.1; WP_050152642.1; WP_181879067.1; WP_283708405.1; WP_065733431.1; WP_000733241.1	hypothetical protein; mprF; mprF; mprF; hypothetical protein; mprF; 2-dehydropantoate 2-reductase; mprF; membrane protein, putative; hypothetical protein; DEAD/DEAH box helicase; cydC; sugar-binding transcriptional regulator; mprF; hypothetical protein; mprF; mprF; mprF; hypothetical protein; hypothetical protein; mprF; mprF; mprF; hypothetical protein
Group B Strep	nucleotide-clustered+hyena+normalized	Year_of_sampling	cluster_49194_embedding_106	255	0.0918			[1987,1988,1989,1992,1993,1995,1996,1997,1998,1999,2000,2001,2002,2003,2004,2005,2006,2007,2008,2009,2010,2011,2012,2013,2014,2015]	[-0.0024152436117197184,-0.0031141577349810437,-0.0032392345715929064,-0.002770408467186353,-0.0010993152717503468,-0.0001369157990941907,-0.0019981842748955513,0.004956045021279471,-0.002670303664394826,-0.00304592713283287,-0.002455892659441161,-0.0023786488107934737,-0.0026115517389062853,-0.0002622947645567767,-0.0028279163594909324,-0.003605441697683639,-0.002717689702548634,0.048217189856993414,-0.002600094116947471,-0.0006467219429622609,-0.0024826916844984366,-0.004021683238345089,-0.0030717862867570625,-0.002015465809075493,0.001606207956467498,-0.002609336004679075]	cluster_49194	hypothetical protein ; hypothetical protein ; hypothetical protein ; hypothetical protein ; hypothetical protein ; hypothetical protein ; hypothetical protein ; hypothetical protein ; hypothetical protein ; hypothetical protein ; hypothetical protein ; hypothetical protein ; hypothetical protein ; hypothetical protein ; hypothetical protein ; hypothetical protein ; hypothetical protein ; hypothetical protein ; hypothetical protein ; hypothetical protein ; hypothetical protein ; hypothetical protein ; hypothetical protein ; hypothetical protein ; hypothetical protein ; hypothetical protein ; hypothetical protein ; hypothetical protein ; hypothetical protein ; hypothetical protein	WP_195673713.1; WP_125455687.1; WP_002280079.1; WP_126408173.1; WP_270774832.1; WP_002270997.1; WP_000058816.1; WP_347102642.1; WP_270211898.1; WP_070670848.1; WP_195673713.1; WP_125455687.1; WP_002280079.1; WP_126408173.1; WP_270774832.1; WP_002270997.1; WP_000058816.1; WP_347102642.1; WP_270211898.1; WP_070670848.1; WP_195673713.1; WP_125455687.1; WP_002280079.1; WP_126408173.1; WP_270774832.1; WP_002270997.1; WP_000058816.1; WP_347102642.1; WP_270211898.1; WP_070670848.1	hypothetical protein; GntR family transcriptional regulator; hypothetical protein; hypothetical protein; hypothetical protein; hypothetical protein; 23S ribosomal RNA; hypothetical protein; hypothetical protein; GntR family transcriptional regulator; hypothetical protein; hypothetical protein; hypothetical protein; hypothetical protein; GntR family transcriptional regulator
Group B Strep	nucleotide-clustered+hyena+normalized	Year_of_sampling	cluster_9850_embedding_13	256	0.0918			[1987,1988,1989,1992,1993,1995,1996,1997,1998,1999,2000,2001,2002,2003,2004,2005,2006,2007,2008,2009,2010,2011,2012,2013,2014,2015]	[-0.0019441247075618617,-0.0014103675364344898,-0.0012510925332242934,-0.002005043494704689,-0.0019182255499777033,-0.0021253850495508465,-0.002758820512098771,-0.0021209614671105805,-0.0016432636502373107,-0.0019813855891161443,-0.0024192195824185637,-0.0021317231344737666,-0.0020527067242853605,0.04808109768880604,-0.002003480377217531,-0.0015952785275544048,-0.001910058012800495,-0.0019537809310710107,-0.0014068195346568317,-0.002080152417076786,-0.002313745481461833,-0.001282951558084268,-0.001570725742252572,-0.0021002470285103724,-0.0022578092907499627,-0.0018531727547277]	cluster_9850	acetyl-CoA carboxylase carboxyl transferase subunit alpha ; acetyl-CoA carboxylase carboxyl transferase subunit alpha ; acetyl-CoA carboxylase carboxyl transferase subunit alpha ; acetyl-CoA carboxylase carboxyl transferase subunit alpha ; acetyl-CoA carboxylase carboxyl transferase subunit alpha ; acetyl-CoA carboxylase carboxyl transferase subunit alpha ; acetyl-CoA carboxylase carboxyl transferase subunit alpha ; acetyl-CoA carboxylase carboxyl transferase subunit alpha ; acetyl-CoA carboxylase carboxyl transferase subunit alpha ; acetyl-CoA carboxylase carboxyl transferase subunit alpha ; acetyl-CoA carboxylase carboxyl transferase subunit alpha ; acetyl-CoA carboxylase carboxyl transferase subunit alpha ; acetyl-CoA carboxylase carboxyl transferase subunit alpha ; acetyl-CoA carboxylase carboxyl transferase subunit alpha ; acetyl-CoA carboxylase carboxyl transferase subunit alpha ; acetyl-CoA carboxylase carboxyl transferase subunit alpha ; acetyl-CoA carboxylase carboxyl transferase subunit alpha ; acetyl-CoA carboxylase carboxyl transferase subunit alpha ; acetyl-CoA carboxylase carboxyl transferase subunit alpha ; acetyl-CoA carboxylase carboxyl transferase subunit alpha ; acetyl-CoA carboxylase carboxyl transferase subunit alpha ; acetyl-CoA carboxylase carboxyl transferase subunit alpha ; acetyl-CoA carboxylase carboxyl transferase subunit alpha ; acetyl-CoA carboxylase carboxyl transferase subunit alpha ; acetyl-CoA carboxylase carboxyl transferase subunit alpha ; acetyl-CoA carboxylase carboxyl transferase subunit alpha ; acetyl-CoA carboxylase carboxyl transferase subunit alpha ; acetyl-CoA carboxylase carboxyl transferase subunit alpha ; acetyl-CoA carboxylase carboxyl transferase subunit alpha ; acetyl-CoA carboxylase carboxyl transferase subunit alpha	WP_283573723.1; WP_248135389.1; WP_047198497.1; WP_001058273.1; WP_069986134.1; WP_371103593.1; WP_270974775.1; WP_395481504.1; WP_016480324.1; WP_001058274.1; WP_283573723.1; WP_248135389.1; WP_047198497.1; WP_001058273.1; WP_069986134.1; WP_371103593.1; WP_270974775.1; WP_395481504.1; WP_016480324.1; WP_001058274.1; WP_283573723.1; WP_047198497.1; WP_248135389.1; WP_415415880.1; WP_001058273.1; WP_001058274.1; WP_222351510.1; WP_016480324.1; WP_263933684.1; WP_270974775.1	accA; acetyl-CoA carboxylase carboxyl transferase subunit alpha; accA; acetyl-CoA carboxylase carboxyl transferase subunit alpha; acetyl-CoA carboxylase carboxyl transferase subunit alpha; Acetyl-coenzyme A carboxyl transferase alpha chain; acetyl-CoA carboxylase carboxyl transferase subunit alpha; acetyl-CoA carboxylase carboxyl transferase subunit alpha; acetyl-CoA carboxylase carboxyl transferase subunit alpha; accA; acetyl-CoA carboxylase carboxyl transferase subunit alpha; accA; acetyl-CoA carboxylase carboxyl transferase subunit alpha; acetyl-CoA carboxylase carboxyl transferase subunit alpha
Group B Strep	nucleotide-clustered+hyena+normalized	Year_of_sampling	cluster_9523_embedding_127	257	0.0918			[1987,1988,1989,1992,1993,1995,1996,1997,1998,1999,2000,2001,2002,2003,2004,2005,2006,2007,2008,2009,2010,2011,2012,2013,2014,2015]	[0.0015056134125798384,0.0010944869899204676,0.0005397620902842632,0.001441594661790404,0.0013543846814524562,0.0015055145132212085,0.0023499385277129287,0.0022867476553613134,0.0015790689332030145,0.0017310158294269501,0.002182034020324961,0.0017198359071058976,0.0014814865825383795,-0.048009243106535184,0.0008801936492706336,0.001598113410250842,0.0016779805458968361,0.0020348779179200195,0.0010301964083988258,0.002084067595261698,0.0020921684535323472,0.00626678895480251,0.0016877383698576196,0.0020742740262967075,0.004055321710789796,0.0017677205303817543]	cluster_9523			23S ribosomal RNA; 23S ribosomal RNA
Group B Strep	nucleotide-clustered+hyena+normalized	Year_of_sampling	cluster_9465_embedding_55	258	0.0918			[1987,1988,1989,1992,1993,1995,1996,1997,1998,1999,2000,2001,2002,2003,2004,2005,2006,2007,2008,2009,2010,2011,2012,2013,2014,2015]	[0.002847948545512807,0.0032678297560018842,0.004026038722580589,0.002883043097304968,0.002936902708639023,0.0025734891464944537,0.0007033606604280428,0.0007345427727327822,0.0018085589216294152,0.0016943238622324703,0.0025261741257164823,0.0022313560952414656,0.004200114226898451,0.002553687960201052,0.002402572617617583,0.001456210011963055,0.0030424673044965006,0.0012028826858492896,0.0028417639911981368,0.0018960297089230384,-0.04800389526443348,-0.0015235010827393067,-0.0011192887783278772,0.0013345860449891342,0.0013843513115098837,0.00011241671857928805]	cluster_9465	cation:proton antiporter ; cation:proton antiporter ; cation:proton antiporter ; cation:proton antiporter ; cation:proton antiporter ; cation:proton antiporter ; cation:proton antiporter ; cation:proton antiporter ; cation:proton antiporter ; cation:proton antiporter ; cation:proton antiporter ; cation:proton antiporter ; cation:proton antiporter ; cation:proton antiporter ; cation:proton antiporter ; cation:proton antiporter ; cation:proton antiporter ; cation:proton antiporter ; cation:proton antiporter ; cation:proton antiporter ; cation:proton antiporter ; cation:proton antiporter ; cation:proton antiporter ; cation:proton antiporter ; cation:proton antiporter ; cation:proton antiporter ; cation:proton antiporter ; cation:proton antiporter ; cation:proton antiporter ; cation:proton antiporter	WP_247202737.1; WP_247219884.1; WP_203268709.1; WP_115229330.1; WP_257737186.1; WP_046391280.1; WP_307939892.1; WP_432220326.1; WP_431783063.1; WP_203269128.1; WP_247202737.1; WP_247219884.1; WP_203268709.1; WP_115229330.1; WP_257737186.1; WP_046391280.1; WP_307939892.1; WP_432220326.1; WP_431783063.1; WP_203269128.1; WP_247202737.1; WP_247219884.1; WP_203268709.1; WP_115229330.1; WP_257737186.1; WP_046391280.1; WP_307939892.1; WP_432220326.1; WP_431783063.1; WP_203269128.1	nhaS3; 23S ribosomal RNA; nhaS3
Group B Strep	nucleotide-clustered+hyena+normalized	Year_of_sampling	cluster_7072_embedding_89	259	0.0918			[1987,1988,1989,1992,1993,1995,1996,1997,1998,1999,2000,2001,2002,2003,2004,2005,2006,2007,2008,2009,2010,2011,2012,2013,2014,2015]	[0.001730337811961587,0.002273778341505385,0.0016717958206189795,0.0015260371246599872,0.002020212388183241,0.0015911787315643906,-0.006053049328828254,0.0072286623428877445,0.0025203789436624487,-0.0478575993649377,0.0014827612656752736,0.002051908439379396,0.0011149996954709484,0.0017457937541116907,0.0020636328523633233,0.0022528851951002056,0.001930605905636421,0.001731795465728102,0.001957435514361107,0.0024455515053226433,0.0024494402265135906,0.004079123644521419,0.0033376220071268154,0.0021657959983091327,0.0009476611326825258,0.0017259667604786178]	cluster_7072	Fe-S cluster assembly protein SufB ; Fe-S cluster assembly protein SufB ; Fe-S cluster assembly protein SufB ; Fe-S cluster assembly protein SufB ; Fe-S cluster assembly protein SufB ; Fe-S cluster assembly protein SufB ; Fe-S cluster assembly protein SufB ; Fe-S cluster assembly protein SufB ; Fe-S cluster assembly protein SufB ; Fe-S cluster assembly protein SufB ; Fe-S cluster assembly protein SufB ; Fe-S cluster assembly protein SufB ; Fe-S cluster assembly protein SufB ; Fe-S cluster assembly protein SufB ; Fe-S cluster assembly protein SufB ; Fe-S cluster assembly protein SufB ; Fe-S cluster assembly protein SufB ; Fe-S cluster assembly protein SufB ; Fe-S cluster assembly protein SufB ; Fe-S cluster assembly protein SufB ; Fe-S cluster assembly protein SufB ; Fe-S cluster assembly protein SufB ; Fe-S cluster assembly protein SufB ; Fe-S cluster assembly protein SufB ; Fe-S cluster assembly protein SufB ; Fe-S cluster assembly protein SufB ; Fe-S cluster assembly protein SufB ; Fe-S cluster assembly protein SufB ; Fe-S cluster assembly protein SufB ; Fe-S cluster assembly protein SufB ; Fe-S cluster assembly protein SufB ; Fe-S cluster assembly protein SufB ; Fe-S cluster assembly protein SufB ; Fe-S cluster assembly protein SufB ; Fe-S cluster assembly protein SufB ; Fe-S cluster assembly protein SufB ; Fe-S cluster assembly protein SufB ; Fe-S cluster assembly protein SufB ; Fe-S cluster assembly protein SufB ; Fe-S cluster assembly protein SufB ; Fe-S cluster assembly protein SufB ; Fe-S cluster assembly protein SufB ; Fe-S cluster assembly protein SufB ; Fe-S cluster assembly protein SufB ; Fe-S cluster assembly protein SufB ; Fe-S cluster assembly protein SufB ; Fe-S cluster assembly protein SufB ; Fe-S cluster assembly protein SufB ; Fe-S cluster assembly protein SufB ; Fe-S cluster assembly protein SufB	WP_120033126.1; WP_057499077.1; WP_165628739.1; WP_423215224.1; WP_271000031.1; WP_199544994.1; WP_283572297.1; WP_285290403.1; WP_001289834.1; WP_159542945.1; WP_269725115.1; WP_001289830.1; WP_319547391.1; WP_428816894.1; WP_165628739.1; WP_423215224.1; WP_283572297.1; WP_285290403.1; WP_074639774.1; WP_057486644.1; WP_214223738.1; WP_285304591.1; WP_074629243.1; WP_165694424.1; WP_057499077.1; WP_165628739.1; WP_423215224.1; WP_271000031.1; WP_199544994.1; WP_283572297.1; WP_285290403.1; WP_001289834.1; WP_159542945.1; WP_313967171.1; WP_267248403.1; WP_050965957.1; WP_395480736.1; WP_057499077.1; WP_165628739.1; WP_423215224.1; WP_057499077.1; WP_165628739.1; WP_423215224.1; WP_271000031.1; WP_199544994.1; WP_283572297.1; WP_285290403.1; WP_001289834.1; WP_159542945.1; WP_269725115.1	hypothetical protein; sufB; sufB_2; sufB; Fe-S cluster assembly protein SufB; sufB; sufB; sufB; sufB; hypothetical protein; sufB; sufB_2; sufB; Fe-S cluster assembly protein SufB; hypothetical protein; sufB; sufB_2; sufB; Fe-S cluster assembly protein SufB; hypothetical protein; sufB; sufB_2; sufB; Fe-S cluster assembly protein SufB
Group B Strep	nucleotide-clustered+hyena+normalized	Year_of_sampling	cluster_15678_embedding_51	260	0.0918			[1987,1988,1989,1992,1993,1995,1996,1997,1998,1999,2000,2001,2002,2003,2004,2005,2006,2007,2008,2009,2010,2011,2012,2013,2014,2015]	[0.0008060796966875354,0.0015566246534596394,0.0027343336998420075,0.002924510368695954,0.006666338033887518,0.000958063025108058,0.002576807505048386,0.003432252218470183,0.0020773059898636114,0.0036985605871865442,0.003323123403057157,0.0032871185699762254,-0.047855303905406946,0.003365000102125327,0.0041005594282220205,0.005124884529837617,0.004204686745068363,0.006361138630326311,0.005926282019345265,-0.03847809549704513,0.004072606846945959,0.004627798708551698,0.003839503465466191,0.0030508616469459154,0.0037691611916617334,0.003867493338873625]	cluster_15678	pneumococcal-type histidine triad protein ; pneumococcal-type histidine triad protein ; pneumococcal-type histidine triad protein ; pneumococcal-type histidine triad protein ; pneumococcal-type histidine triad protein ; pneumococcal-type histidine triad protein ; pneumococcal-type histidine triad protein ; pneumococcal-type histidine triad protein ; pneumococcal-type histidine triad protein ; pneumococcal-type histidine triad protein ; pneumococcal-type histidine triad protein ; pneumococcal-type histidine triad protein ; pneumococcal-type histidine triad protein ; pneumococcal-type histidine triad protein ; pneumococcal-type histidine triad protein ; pneumococcal-type histidine triad protein ; pneumococcal-type histidine triad protein ; pneumococcal-type histidine triad protein ; pneumococcal-type histidine triad protein ; pneumococcal-type histidine triad protein ; pneumococcal-type histidine triad protein ; pneumococcal-type histidine triad protein ; pneumococcal-type histidine triad protein ; pneumococcal-type histidine triad protein ; pneumococcal-type histidine triad protein ; pneumococcal-type histidine triad protein ; pneumococcal-type histidine triad protein ; pneumococcal-type histidine triad protein ; pneumococcal-type histidine triad protein ; pneumococcal-type histidine triad protein ; pneumococcal-type histidine triad protein ; pneumococcal-type histidine triad protein ; pneumococcal-type histidine triad protein ; pneumococcal-type histidine triad protein ; pneumococcal-type histidine triad protein ; pneumococcal-type histidine triad protein ; pneumococcal-type histidine triad protein ; pneumococcal-type histidine triad protein ; pneumococcal-type histidine triad protein ; pneumococcal-type histidine triad protein	WP_141677384.1; WP_154705018.1; WP_285290418.1; WP_269870247.1; WP_001080364.1; WP_283571775.1; WP_071659952.1; WP_330557995.1; WP_050204164.1; WP_065735503.1; WP_141677384.1; WP_154705018.1; WP_285290418.1; WP_269870247.1; WP_001080364.1; WP_283571775.1; WP_071659952.1; WP_330557995.1; WP_050204164.1; WP_065735503.1; WP_141677384.1; WP_154705018.1; WP_285290418.1; WP_269870247.1; WP_001080364.1; WP_283571775.1; WP_071659952.1; WP_330557995.1; WP_050204164.1; WP_065735503.1; WP_141677384.1; WP_269870247.1; WP_123190926.1; WP_161513045.1; WP_268730552.1; WP_424555181.1; WP_234521556.1; WP_001080382.1; WP_192804141.1; WP_001080375.1	histidine triad family protein; pneumococcal histidine triad protein B precursor; pneumococcal-type histidine triad protein; pneumococcal-type histidine triad protein; Streptococcal histidine triad protein; histidine triad protein; pneumococcal-type histidine triad protein; histidine triad protein; pneumococcal-type histidine triad protein; 23S ribosomal RNA; histidine triad family protein; pneumococcal histidine triad protein B precursor; pneumococcal-type histidine triad protein; pneumococcal-type histidine triad protein; Streptococcal histidine triad protein; histidine triad family protein; pneumococcal histidine triad protein B precursor; pneumococcal-type histidine triad protein; pneumococcal-type histidine triad protein; Streptococcal histidine triad protein
Group B Strep	nucleotide-clustered+hyena+normalized	Year_of_sampling	cluster_12783_embedding_44	261	0.0918			[1987,1988,1989,1992,1993,1995,1996,1997,1998,1999,2000,2001,2002,2003,2004,2005,2006,2007,2008,2009,2010,2011,2012,2013,2014,2015]	[0.002879244446954973,0.009220982060510908,0.0035960573430334655,0.0036436753873582218,0.0030910547330457784,0.0029245658529663803,-0.0005250138305208009,0.0001970023945020632,-0.04772878014120948,0.0017526567476844092,0.003260183309931615,0.0013005912985451752,0.003980846134234986,0.003988317402169236,0.001906115552946562,0.0007472054298740249,0.0021987876852342402,0.001811956369972146,0.0025116823919694017,0.0012430814894040239,-0.0008294283396844154,-0.002677368337390123,-0.0031955247038449605,0.0025515543137210124,0.0022324818625766647,-5.800551329962343e-05]	cluster_12783			MFS transporter; Nif3-like dinuclear metal center hexameric protein; 2-dehydropantoate 2-reductase; MFS transporter; PTS fructose transporter subunit IIA; transporter, major facilitator family; MFS transporter; MFS transporter; MFS transporter; MFS transporter; norB; MFS transporter; 23S ribosomal RNA; MFS transporter; MFS transporter; MFS transporter; MFS transporter; MFS transporter; DEAD/DEAH box helicase; MFS transporter; Nif3-like dinuclear metal center hexameric protein; 2-dehydropantoate 2-reductase; MFS transporter; PTS fructose transporter subunit IIA
Group B Strep	nucleotide-clustered+hyena+normalized	Year_of_sampling	cluster_17982_embedding_118	262	0.0918			[1987,1988,1989,1992,1993,1995,1996,1997,1998,1999,2000,2001,2002,2003,2004,2005,2006,2007,2008,2009,2010,2011,2012,2013,2014,2015]	[-0.003692703788253964,-0.0033750157266142482,-0.0033788504417619097,-0.003286676543290521,-0.0030930321623907006,-0.0040191150329418,-0.002941805804664281,-0.004883689937936502,0.01535521626006664,-0.0026103719399115546,-0.0024056756521633367,-0.0033511287443696316,-0.0028158282605406874,-0.0022789313549254194,0.04764383626933768,-0.0019532168600349805,-0.0015464869032393192,-0.001571597721066929,-0.002421890984054669,-0.001904592621232832,-0.0021572694438643267,-0.0017737069462288818,-0.0022159388575249757,-0.0017724180746395283,-0.002347852018839556,-0.0011638766543649048]	cluster_17982	glycerate kinase family protein ; glycerate kinase family protein ; glycerate kinase family protein ; glycerate kinase family protein ; glycerate kinase family protein ; glycerate kinase family protein ; glycerate kinase family protein ; glycerate kinase family protein ; glycerate kinase family protein ; glycerate kinase family protein ; glycerate kinase family protein ; glycerate kinase family protein ; glycerate kinase family protein ; glycerate kinase family protein ; glycerate kinase family protein ; glycerate kinase family protein ; glycerate kinase family protein ; glycerate kinase family protein ; glycerate kinase family protein ; glycerate kinase family protein ; glycerate kinase family protein ; glycerate kinase family protein ; glycerate kinase family protein ; glycerate kinase family protein ; glycerate kinase family protein ; glycerate kinase family protein ; glycerate kinase family protein ; glycerate kinase family protein ; glycerate kinase family protein ; glycerate kinase family protein ; glycerate kinase family protein ; glycerate kinase family protein ; glycerate kinase family protein ; glycerate kinase family protein ; glycerate kinase family protein ; glycerate kinase family protein ; glycerate kinase family protein ; glycerate kinase family protein ; glycerate kinase family protein ; glycerate kinase family protein	WP_415416242.1; WP_052467630.1; WP_264401900.1; WP_025196446.1; WP_000869899.1; WP_050150546.1; WP_000869900.1; WP_285307497.1; WP_000869898.1; WP_416055448.1; WP_000869907.1; WP_415395696.1; WP_230248458.1; WP_225045553.1; WP_241526700.1; WP_270978087.1; WP_000869912.1; WP_060457829.1; WP_000869911.1; WP_153222785.1; WP_395475527.1; WP_000869897.1; WP_055327149.1; WP_161513526.1; WP_415395696.1; WP_000707035.1; WP_017649543.1; WP_124748898.1; WP_225045553.1; WP_270978087.1; WP_000869912.1; WP_230248458.1; WP_000869911.1; WP_153222785.1; WP_000869907.1; WP_241526700.1; WP_415395696.1; WP_000869912.1; WP_001933717.1; WP_230248458.1	glycerate kinase; glycerate kinase; glycerate kinase; glycerate kinase; garK; glycerate kinase; glycerate kinase; glycerate kinase; glycerate kinase; lactate dehydrogenase; garK; glycerate kinase; glycerate kinase; 2-dehydropantoate 2-reductase; glycerate kinase
Group B Strep	nucleotide-clustered+hyena+normalized	Year_of_sampling	cluster_18832_embedding_30	263	0.0918			[1987,1988,1989,1992,1993,1995,1996,1997,1998,1999,2000,2001,2002,2003,2004,2005,2006,2007,2008,2009,2010,2011,2012,2013,2014,2015]	[-0.0012665262193396578,-0.001041221341019629,-0.0008221624902655614,-0.01456977401493333,-0.001121509247782381,0.047631915643228974,-0.002126636435253964,-0.0015778837803238337,-0.0014139497429556727,-0.0013450320198458905,-0.0017784153726496748,-0.00168609208692365,-0.0015497368530243418,-0.0017617865302247172,-0.0014705680123344449,-0.0009302025247851425,-0.0016447560334101401,-0.0011736523260788144,-0.0006943339244648387,-0.0014992885361731429,-0.0017855296290539935,-0.0008011416458954734,-0.0010447701669098594,-0.0012715695166428385,-0.0016393272151519326,-0.00163274875262284]	cluster_18832	helix-turn-helix domain-containing protein ; helix-turn-helix domain-containing protein ; helix-turn-helix domain-containing protein ; quorum-sensing system transcriptional regulator Rgg2 ; quorum-sensing system transcriptional regulator Rgg2 ; quorum-sensing system transcriptional regulator Rgg2 ; quorum-sensing system transcriptional regulator Rgg2 ; quorum-sensing system transcriptional regulator Rgg2 ; quorum-sensing system transcriptional regulator Rgg2 ; quorum-sensing system transcriptional regulator Rgg2 ; helix-turn-helix domain-containing protein ; helix-turn-helix domain-containing protein ; helix-turn-helix domain-containing protein ; quorum-sensing system transcriptional regulator Rgg2 ; quorum-sensing system transcriptional regulator Rgg2 ; quorum-sensing system transcriptional regulator Rgg2 ; quorum-sensing system transcriptional regulator Rgg2 ; quorum-sensing system transcriptional regulator Rgg2 ; quorum-sensing system transcriptional regulator Rgg2 ; quorum-sensing system transcriptional regulator Rgg2	WP_230227743.1; WP_230258593.1; WP_230257936.1; WP_276131370.1; WP_070021817.1; WP_016481050.1; WP_017827881.1; WP_161508538.1; WP_069989998.1; WP_017644188.1; WP_230227743.1; WP_230258593.1; WP_230257936.1; WP_276131370.1; WP_070021817.1; WP_016481050.1; WP_017827881.1; WP_161508538.1; WP_069989998.1; WP_017644188.1	transcriptional regulator, MutR family; transcriptional regulator, MutR family; transcriptional regulator; transcriptional regulator; Helix-turn-helix domain protein; Helix-turn-helix domain protein; rgg2; rgg2; transcriptional regulator; transcriptional regulator; rgg2; Nif3-like dinuclear metal center hexameric protein; 2-dehydropantoate 2-reductase; transcriptional regulator; rgg2; transcriptional regulator; transcriptional regulator; Transcriptional regulator; transcriptional regulator
Group B Strep	nucleotide-clustered+hyena+normalized	Year_of_sampling	cluster_30699_embedding_6	264	0.0918			[1987,1988,1989,1992,1993,1995,1996,1997,1998,1999,2000,2001,2002,2003,2004,2005,2006,2007,2008,2009,2010,2011,2012,2013,2014,2015]	[-0.04760310702726893,-0.037525604055551116,0.008420019673844103,-0.001279945986948678,0.010577519504016168,-0.012165331464756592,-0.004581341514951986,-0.002026319398804013,0.0006172112457364768,-0.0028487187830066804,-0.0027509348789774143,0.006176052093849221,-0.0008781255169282041,-0.0011734172841740863,0.010646222727731441,0.009866128447129996,0.008493394760685821,0.012442308118655107,0.012736652020189254,-0.0024270946238818185,0.00925316544681416,0.003709596229241013,0.002940777682067906,0.0047090918922066075,0.006381976661892678,0.008183832516164528]	cluster_30699			hypothetical protein; hypothetical protein; mvk; hypothetical protein; hypothetical protein; hypothetical protein; hypothetical protein; hypothetical protein; hypothetical protein; hypothetical protein; hypothetical protein; hypothetical protein; hypothetical protein; YSIRK-type signal peptide-containing protein; hypothetical protein; hypothetical protein; terminase TerL endonuclease subunit; hypothetical protein; hypothetical protein; hypothetical protein; PTS fructose transporter subunit IIA; hypothetical protein; hypothetical protein; hypothetical protein; hypothetical protein; hypothetical protein; 23S ribosomal RNA; hypothetical protein; hypothetical protein; hypothetical protein; hypothetical protein; hypothetical protein; hypothetical protein; YSIRK-type signal peptide-containing protein; hypothetical protein; hypothetical protein; hypothetical protein; 23S ribosomal RNA; hypothetical protein
Group B Strep	nucleotide-clustered+hyena+normalized	Year_of_sampling	cluster_3126_embedding_125	265	0.0918			[1987,1988,1989,1992,1993,1995,1996,1997,1998,1999,2000,2001,2002,2003,2004,2005,2006,2007,2008,2009,2010,2011,2012,2013,2014,2015]	[-0.0008744610185975936,-0.0010291963654420193,-0.00041487627261260225,-0.0004983399642783735,-0.0007625132775561879,-0.0005237998591936916,-0.0013989051197208597,0.047593540545501224,-0.0027543194809714843,-0.0013233653834259314,-0.001213710851425284,-0.001911539983475239,-0.0011184252408254244,-0.0019829592218643046,-0.0026953410581215453,-0.0025124070579762934,-0.0018520982783209884,-0.004977566537961156,-0.00198088609496728,-0.0019425229115503212,-0.0025020161973655355,-0.0030189742716650626,-0.0028781577519975577,-0.0019816660525132515,-0.0027872149082130713,-0.0026805475321684392]	cluster_3126	DEAD/DEAH box helicase ; DEAD/DEAH box helicase ; DEAD/DEAH box helicase ; DEAD/DEAH box helicase ; DEAD/DEAH box helicase ; DEAD/DEAH box helicase ; DEAD/DEAH box helicase ; DEAD/DEAH box helicase ; DEAD/DEAH box helicase ; DEAD/DEAH box helicase ; DEAD/DEAH box helicase ; DEAD/DEAH box helicase ; DEAD/DEAH box helicase ; DEAD/DEAH box helicase ; DEAD/DEAH box helicase ; DEAD/DEAH box helicase ; DEAD/DEAH box helicase ; DEAD/DEAH box helicase ; DEAD/DEAH box helicase ; DEAD/DEAH box helicase ; DEAD/DEAH box helicase ; DEAD/DEAH box helicase ; DEAD/DEAH box helicase ; DEAD/DEAH box helicase ; DEAD/DEAH box helicase ; DEAD/DEAH box helicase ; DEAD/DEAH box helicase ; DEAD/DEAH box helicase ; DEAD/DEAH box helicase ; DEAD/DEAH box helicase ; DEAD/DEAH box helicase ; DEAD/DEAH box helicase ; DEAD/DEAH box helicase ; DEAD/DEAH box helicase ; DEAD/DEAH box helicase ; DEAD/DEAH box helicase ; DEAD/DEAH box helicase ; DEAD/DEAH box helicase ; DEAD/DEAH box helicase ; DEAD/DEAH box helicase ; DEAD/DEAH box helicase ; DEAD/DEAH box helicase ; DEAD/DEAH box helicase ; DEAD/DEAH box helicase ; DEAD/DEAH box helicase ; DEAD/DEAH box helicase ; DEAD/DEAH box helicase ; DEAD/DEAH box helicase ; DEAD/DEAH box helicase ; DEAD/DEAH box helicase	WP_049454474.1; WP_017650147.1; WP_270987706.1; WP_016480316.1; WP_269261851.1; WP_050201247.1; WP_000432963.1; WP_000432966.1; WP_000432962.1; WP_161550974.1; WP_192801020.1; WP_049454474.1; WP_017650147.1; WP_270987706.1; WP_016480316.1; WP_269261851.1; WP_050201247.1; WP_000432963.1; WP_000432966.1; WP_000432962.1; WP_161550974.1; WP_248135047.1; WP_230248932.1; WP_165736948.1; WP_424554524.1; WP_395087115.1; WP_235082906.1; WP_165694667.1; WP_153202059.1; WP_000432960.1; WP_161551585.1; WP_424554524.1; WP_248135047.1; WP_230248932.1; WP_165736948.1; WP_050147807.1; WP_395087115.1; WP_161544963.1; WP_235082906.1; WP_165694667.1; WP_153202059.1; WP_248135047.1; WP_230248932.1; WP_192800730.1; WP_070508177.1; WP_395087115.1; WP_424554524.1; WP_165694667.1; WP_161551585.1; WP_323985175.1	DEAD/DEAH box helicase; DEAD/DEAH box helicase; DEAD/DEAH box helicase; DEAD/DEAH box helicase; DEAD/DEAH box helicase; helicase, putative; DEAD/DEAH box helicase; DEAD/DEAH box helicase; ComF operon protein A, DNA transporter ATPase; helicase; recG_1; DEAD/DEAH box helicase; helicase; DEAD/DEAH box helicase; Nif3-like dinuclear metal center hexameric protein; 2-dehydropantoate 2-reductase; DEAD/DEAH box helicase; PTS fructose transporter subunit IIA; cydC; helicase; recG_1; DEAD/DEAH box helicase; helicase; DEAD/DEAH box helicase
Group B Strep	nucleotide-clustered+hyena+normalized	Year_of_sampling	cluster_10313_embedding_67	266	0.0918			[1987,1988,1989,1992,1993,1995,1996,1997,1998,1999,2000,2001,2002,2003,2004,2005,2006,2007,2008,2009,2010,2011,2012,2013,2014,2015]	[-0.0028007784396731727,-0.002498079839288718,-0.002158925292711397,0.047527192497102154,-0.0023201819316393843,-0.0032798632168673696,-0.0026291522331942504,-0.001662010837383723,-0.002061332542082789,-0.0025024567070386977,-0.0025012671446760578,-0.0022281845554235906,-0.0024288004100440058,-0.0019128047293842333,-0.0017558013543693119,-0.0010335114917904076,-0.0016100272768393151,-0.001064534469074503,-0.001298727397245352,-0.0013723159631350032,-0.001726806629895857,-0.0006942756626591151,-0.0011192095532748605,-0.001552639610238011,-0.0019865427616338445,-0.0013392599629435682]	cluster_10313	AzlC family ABC transporter permease ; AzlC family ABC transporter permease ; AzlC family ABC transporter permease ; AzlC family ABC transporter permease ; AzlC family ABC transporter permease ; AzlC family ABC transporter permease ; AzlC family ABC transporter permease ; AzlC family ABC transporter permease ; AzlC family ABC transporter permease ; AzlC family ABC transporter permease ; AzlC family ABC transporter permease ; AzlC family ABC transporter permease ; AzlC family ABC transporter permease ; AzlC family ABC transporter permease ; AzlC family ABC transporter permease ; AzlC family ABC transporter permease ; AzlC family ABC transporter permease ; AzlC family ABC transporter permease ; AzlC family ABC transporter permease ; AzlC family ABC transporter permease	WP_021075543.1; WP_154700951.1; WP_000410678.1; WP_000410680.1; WP_271017879.1; WP_410530956.1; WP_000410682.1; WP_016481316.1; WP_395475925.1; WP_395480350.1; WP_079853427.1; WP_000410673.1; WP_368394219.1; WP_154700904.1; WP_000410684.1; WP_000410672.1; WP_270987215.1; WP_124785414.1; WP_017285430.1; WP_079399088.1	AzlC family ABC transporter permease; Nif3-like dinuclear metal center hexameric protein; branched-chain amino acid transporter AzlC; AzlC family ABC transporter permease; ygaZ; AzlC family ABC transporter permease; branched-chain amino acid transporter AzlC; 23S ribosomal RNA; AzlC family ABC transporter permease
Group B Strep	nucleotide-clustered+hyena+normalized	Year_of_sampling	cluster_40976_embedding_60	267	0.0918			[1987,1988,1989,1992,1993,1995,1996,1997,1998,1999,2000,2001,2002,2003,2004,2005,2006,2007,2008,2009,2010,2011,2012,2013,2014,2015]	[-0.0021674182108357577,-0.0019177696383511863,-0.0018098603837420778,-0.0021005643667276717,-0.002001622557887448,-0.001987295854734433,-0.002136406202467355,-0.002263565493095278,-0.0022765373768234695,-0.002167289553870592,-0.0025791308947463,-0.002907823772908819,-0.00256467810785338,-0.0011761938418215964,-0.0024151541937180764,-0.0031208930947064927,-0.0025894729607747434,-0.003723907568529968,-0.000791658482105158,-0.0008002085030493579,-0.003124204952951608,0.0018162073878120982,0.0029650551371684574,0.0016584068179771527,0.04731400672574174,-0.0071702842028538655]	cluster_40976	helicase-related protein ; DEAD/DEAH box helicase family protein ; SNF2-related protein ; SNF2-related protein ; SNF2-related protein ; SNF2-related protein ; DEAD/DEAH box helicase family protein ; SNF2-related protein ; SNF2-related protein ; SNF2-related protein ; helicase-related protein ; DEAD/DEAH box helicase family protein ; SNF2-related protein ; SNF2-related protein ; SNF2-related protein ; SNF2-related protein ; DEAD/DEAH box helicase family protein ; SNF2-related protein ; SNF2-related protein ; SNF2-related protein ; DEAD/DEAH box helicase family protein ; SNF2-related protein ; SNF2-related protein ; SNF2-related protein ; SNF2-related protein ; SNF2-related protein ; DEAD/DEAH box helicase family protein ; SNF2-related protein ; SNF2-related protein ; SNF2-related protein	WP_434999573.1; WP_044753188.1; WP_427890945.1; WP_044761509.1; WP_044677298.1; WP_099806634.1; WP_050205547.1; WP_174852148.1; WP_184496027.1; WP_105129782.1; WP_434999573.1; WP_044753188.1; WP_427890945.1; WP_044761509.1; WP_044677298.1; WP_099806634.1; WP_050205547.1; WP_174852148.1; WP_184496027.1; WP_105129782.1; WP_285394263.1; WP_287178421.1; WP_181459426.1; WP_044475514.1; WP_424554870.1; WP_394734775.1; WP_050968796.1; WP_024400603.1; WP_427885589.1; WP_044769482.1	helicase-related protein; helicase; helicase; helicase-related protein; helicase; helicase; SNF2-related protein; SNF2-related protein; N-6 DNA methylase
Group B Strep	nucleotide-clustered+hyena+normalized	Year_of_sampling	cluster_8073_embedding_48	268	0.0918			[1987,1988,1989,1992,1993,1995,1996,1997,1998,1999,2000,2001,2002,2003,2004,2005,2006,2007,2008,2009,2010,2011,2012,2013,2014,2015]	[-0.0029589476065842698,-0.004468309827100803,-0.0046978520201470175,-0.005909056822400421,-0.0035032375444717734,-0.0034323756061656044,-0.0016483260675991278,-0.0015085428307851563,-0.001597094864928654,-0.0025212784604108475,-0.00150698539299208,-0.0013754295526657058,-0.0028280144925016968,-0.0007706273622282576,0.04714266953669002,-0.0013462952995153049,-0.0009533620097985428,-0.0009453335787945125,-0.003423573503082988,-0.0007958157507681546,-0.0008480251469413534,-0.0003219893845829549,0.0002642315447973464,-0.00035805700605766593,-0.0007220613562967734,0.001043742419459003]	cluster_8073	HAD hydrolase-like protein ; HAD hydrolase-like protein ; HAD hydrolase-like protein ; HAD-IA family hydrolase ; HAD-IA family hydrolase ; HAD hydrolase-like protein ; HAD-IA family hydrolase ; HAD-IA family hydrolase ; HAD hydrolase-like protein ; HAD hydrolase-like protein ; HAD-IA family hydrolase ; HAD hydrolase-like protein ; HAD hydrolase-like protein ; HAD hydrolase-like protein ; HAD-IA family hydrolase ; HAD-IA family hydrolase ; HAD hydrolase-like protein ; HAD-IA family hydrolase ; HAD-IA family hydrolase ; HAD hydrolase-like protein ; HAD hydrolase-like protein ; HAD hydrolase-like protein ; HAD hydrolase-like protein ; HAD hydrolase-like protein ; HAD-IA family hydrolase ; HAD-IA family hydrolase ; HAD hydrolase-like protein ; HAD-IA family hydrolase ; HAD-IA family hydrolase ; HAD hydrolase-like protein ; HAD hydrolase-like protein ; HAD hydrolase-like protein ; HAD hydrolase-like protein ; HAD-IA family hydrolase ; HAD hydrolase-like protein ; HAD hydrolase-like protein ; HAD-IA family hydrolase ; HAD hydrolase-like protein ; HAD-IA family hydrolase ; HAD hydrolase-like protein	WP_000736932.1; WP_017645072.1; WP_060457831.1; WP_047211645.1; WP_000736938.1; WP_154700461.1; WP_000736931.1; WP_248143308.1; WP_000736936.1; WP_017771772.1; WP_115356809.1; WP_000736932.1; WP_017645072.1; WP_060457831.1; WP_047211645.1; WP_000736938.1; WP_025195991.1; WP_248019609.1; WP_248143308.1; WP_115343206.1; WP_000736936.1; WP_000736932.1; WP_017645072.1; WP_060457831.1; WP_047211645.1; WP_000736938.1; WP_025195991.1; WP_248019609.1; WP_248143308.1; WP_115343206.1; WP_000736936.1; WP_060457831.1; WP_000736932.1; WP_047211645.1; WP_017645072.1; WP_025195991.1; WP_248143308.1; WP_017643863.1; WP_000736938.1; WP_154700461.1	hydrolase, haloacid dehalogenase-like family; HAD-IA family hydrolase; HAD hydrolase-like protein; HAD family hydrolase; HAD hydrolase-like protein; gph; HAD family hydrolase; gph_2; HAD hydrolase-like protein; HAD family hydrolase; HAD hydrolase-like protein; hydrolase, haloacid dehalogenase-like family; HAD hydrolase-like protein; HAD family hydrolase; HAD hydrolase-like protein; hydrolase, haloacid dehalogenase-like family; HAD hydrolase-like protein; HAD family hydrolase; HAD hydrolase-like protein
Group B Strep	nucleotide-clustered+hyena+normalized	Year_of_sampling	cluster_7138_embedding_10	269	0.0918			[1987,1988,1989,1992,1993,1995,1996,1997,1998,1999,2000,2001,2002,2003,2004,2005,2006,2007,2008,2009,2010,2011,2012,2013,2014,2015]	[-0.004008074195346253,-0.004507890524119764,-0.005992829422514637,-0.0040372080036473875,-0.0035837697351195456,-0.00374371799127287,0.001218765392842496,0.0014430874316446753,-0.0013786543711763414,-0.001184446399525389,-0.0030507359276031715,-0.0015186355408499334,-0.006308067430775259,-0.0028692974445073227,-0.0027589538596013577,-0.0009858388864426065,-0.0026508358819383572,-0.001376588176752234,-0.003674382196010713,-0.00027200967511498017,0.0003030290363859962,0.00512679549604348,0.047089656671598576,-0.00013156079021812045,-0.0019284577940977747,0.0008901817021299469]	cluster_7138	DNA gyrase subunit A ; DNA gyrase subunit A ; DNA gyrase subunit A ; DNA gyrase subunit A ; DNA gyrase subunit A ; DNA gyrase subunit A ; DNA gyrase subunit A ; DNA gyrase subunit A ; DNA gyrase subunit A ; DNA gyrase subunit A ; DNA gyrase subunit A ; DNA gyrase subunit A ; DNA gyrase subunit A ; DNA gyrase subunit A ; DNA gyrase subunit A ; DNA gyrase subunit A ; DNA gyrase subunit A ; DNA gyrase subunit A ; DNA gyrase subunit A ; DNA gyrase subunit A ; DNA gyrase subunit A ; DNA gyrase subunit A ; DNA gyrase subunit A ; DNA gyrase subunit A ; DNA gyrase subunit A ; DNA gyrase subunit A ; DNA gyrase subunit A ; DNA gyrase subunit A ; DNA gyrase subunit A ; DNA gyrase subunit A ; DNA gyrase subunit A ; DNA gyrase subunit A ; DNA gyrase subunit A ; DNA gyrase subunit A ; DNA gyrase subunit A ; DNA gyrase subunit A ; DNA gyrase subunit A ; DNA gyrase subunit A ; DNA gyrase subunit A ; DNA gyrase subunit A	WP_001152982.1; WP_367005766.1; WP_317335275.1; WP_422803389.1; WP_060457949.1; WP_321058574.1; WP_223314020.1; WP_157339528.1; WP_273414653.1; WP_161516548.1; WP_047200010.1; WP_001152982.1; WP_367005766.1; WP_317335275.1; WP_422803389.1; WP_060457949.1; WP_321058574.1; WP_223314020.1; WP_157339528.1; WP_273414653.1; WP_161516548.1; WP_001152982.1; WP_367005766.1; WP_317335275.1; WP_422803389.1; WP_060457949.1; WP_321058574.1; WP_223314020.1; WP_157339528.1; WP_273414653.1; WP_161516548.1; WP_287981939.1; WP_221761540.1; WP_221761857.1; WP_049553084.1; WP_032908966.1; WP_032911972.1; WP_032909547.1; WP_219619485.1; WP_223310719.1	gyrA; DNA gyrase subunit A; gyrA; gyrA; DNA gyrase subunit A; DNA gyrase subunit A; DNA gyrase subunit A; DNA gyrase subunit A; YSIRK-type signal peptide-containing protein; gyrA; lactate dehydrogenase; DNA gyrase subunit A; DNA gyrase subunit A; gyrA; DNA gyrase subunit A; gyrA; gyrA; DNA gyrase subunit A
Group B Strep	nucleotide-clustered+hyena+normalized	Year_of_sampling	cluster_14127_embedding_52	270	0.0918			[1987,1988,1989,1992,1993,1995,1996,1997,1998,1999,2000,2001,2002,2003,2004,2005,2006,2007,2008,2009,2010,2011,2012,2013,2014,2015]	[0.0470406237533787,-0.0007025226098926776,1.833757649826406e-05,-0.0023247513089324013,-0.004111112688307273,0.0019430475105544492,-0.0007280419629243267,-0.0030592700576960764,0.00022457139143237663,-0.003693379204332817,-0.0019625082812765736,-0.0021145710132636,9.763792816804629e-05,0.001017929270821634,-0.0018105954866756428,-0.005173734006353827,-0.0005026112208167459,-0.004690487094738965,-0.005072487770113238,-0.002998107086094048,-0.001435305208330165,-0.0036939417963853475,-0.001255748845396266,-0.0006568072220751134,-0.0023733636152815534,-0.001985434583299738]	cluster_14127	PfkB family carbohydrate kinase ; bifunctional hydroxymethylpyrimidine kinase/phosphomethylpyrimidine kinase ; bifunctional hydroxymethylpyrimidine kinase/phosphomethylpyrimidine kinase ; bifunctional hydroxymethylpyrimidine kinase/phosphomethylpyrimidine kinase ; bifunctional hydroxymethylpyrimidine kinase/phosphomethylpyrimidine kinase ; bifunctional hydroxymethylpyrimidine kinase/phosphomethylpyrimidine kinase ; bifunctional hydroxymethylpyrimidine kinase/phosphomethylpyrimidine kinase ; bifunctional hydroxymethylpyrimidine kinase/phosphomethylpyrimidine kinase ; bifunctional hydroxymethylpyrimidine kinase/phosphomethylpyrimidine kinase ; bifunctional hydroxymethylpyrimidine kinase/phosphomethylpyrimidine kinase ; PfkB family carbohydrate kinase ; bifunctional hydroxymethylpyrimidine kinase/phosphomethylpyrimidine kinase ; bifunctional hydroxymethylpyrimidine kinase/phosphomethylpyrimidine kinase ; bifunctional hydroxymethylpyrimidine kinase/phosphomethylpyrimidine kinase ; bifunctional hydroxymethylpyrimidine kinase/phosphomethylpyrimidine kinase ; bifunctional hydroxymethylpyrimidine kinase/phosphomethylpyrimidine kinase ; bifunctional hydroxymethylpyrimidine kinase/phosphomethylpyrimidine kinase ; bifunctional hydroxymethylpyrimidine kinase/phosphomethylpyrimidine kinase ; bifunctional hydroxymethylpyrimidine kinase/phosphomethylpyrimidine kinase ; bifunctional hydroxymethylpyrimidine kinase/phosphomethylpyrimidine kinase ; PfkB family carbohydrate kinase ; bifunctional hydroxymethylpyrimidine kinase/phosphomethylpyrimidine kinase ; bifunctional hydroxymethylpyrimidine kinase/phosphomethylpyrimidine kinase ; bifunctional hydroxymethylpyrimidine kinase/phosphomethylpyrimidine kinase ; bifunctional hydroxymethylpyrimidine kinase/phosphomethylpyrimidine kinase ; bifunctional hydroxymethylpyrimidine kinase/phosphomethylpyrimidine kinase ; bifunctional hydroxymethylpyrimidine kinase/phosphomethylpyrimidine kinase ; bifunctional hydroxymethylpyrimidine kinase/pho...	WP_047199810.1; WP_269261955.1; WP_000857677.1; WP_158185372.1; WP_047209485.1; WP_000857672.1; WP_000857676.1; WP_283573708.1; WP_000857675.1; WP_235065595.1; WP_047199810.1; WP_235065595.1; WP_269261955.1; WP_000857677.1; WP_047209485.1; WP_000857672.1; WP_000857676.1; WP_283573708.1; WP_000857675.1; WP_017647362.1; WP_047199810.1; WP_269261955.1; WP_000857677.1; WP_158185372.1; WP_047209485.1; WP_000857672.1; WP_000857676.1; WP_283573708.1; WP_000857675.1; WP_235065595.1	phosphomethylpyrimidine kinase, putative; hydroxymethylpyrimidine/phosphomethylpyrimidine kinase; bifunctional hydroxymethylpyrimidine kinase/phosphomethylpyrimidine kinase; bifunctional hydroxymethylpyrimidine kinase/phosphomethylpyrimidine kinase; bifunctional hydroxymethylpyrimidine kinase/phosphomethylpyrimidine kinase; phosphomethylpyrimidine kinase, putative; hydroxymethylpyrimidine/phosphomethylpyrimidine kinase; bifunctional hydroxymethylpyrimidine kinase/phosphomethylpyrimidine kinase; bifunctional hydroxymethylpyrimidine kinase/phosphomethylpyrimidine kinase; bifunctional hydroxymethylpyrimidine kinase/phosphomethylpyrimidine kinase; pdxK; bifunctional hydroxymethylpyrimidine kinase/phosphomethylpyrimidine kinase; hydroxymethylpyrimidine/phosphomethylpyrimidine kinase; 23S ribosomal RNA; bifunctional hydroxymethylpyrimidine kinase/phosphomethylpyrimidine kinase
Group B Strep	nucleotide-clustered+hyena+normalized	Year_of_sampling	cluster_21967_embedding_119	271	0.0918			[1987,1988,1989,1992,1993,1995,1996,1997,1998,1999,2000,2001,2002,2003,2004,2005,2006,2007,2008,2009,2010,2011,2012,2013,2014,2015]	[0.0011516255301305249,0.001637061495419843,0.0009707296535002704,0.0002864512436345082,0.000486564156810686,0.0007982694473142926,0.0012428560262826161,0.0008090996125261932,0.001968502802073805,0.002138990055683045,0.0015217240917818513,0.0015720583846567362,0.005980668965615199,0.0015053384282899005,0.001439379085992855,-0.04669783249063099,0.0020445402010350394,0.0007620687158721305,0.00042076268068752835,0.0013855637061671762,0.00180535156812048,0.0014345241772609364,0.0016799948016191465,0.0020689167983771388,0.0028244243574457035,0.008795178354408408]	cluster_21967	GNAT family N-acetyltransferase ; GNAT family N-acetyltransferase ; GNAT family N-acetyltransferase ; GNAT family N-acetyltransferase ; GNAT family N-acetyltransferase ; GNAT family N-acetyltransferase ; GNAT family N-acetyltransferase ; GNAT family N-acetyltransferase ; GNAT family N-acetyltransferase ; GNAT family N-acetyltransferase ; GNAT family N-acetyltransferase ; GNAT family N-acetyltransferase ; GNAT family N-acetyltransferase ; GNAT family N-acetyltransferase ; GNAT family N-acetyltransferase ; GNAT family N-acetyltransferase ; GNAT family N-acetyltransferase ; GNAT family N-acetyltransferase ; GNAT family N-acetyltransferase ; GNAT family N-acetyltransferase ; GNAT family N-acetyltransferase ; GNAT family N-acetyltransferase ; GNAT family N-acetyltransferase ; GNAT family N-acetyltransferase ; GNAT family N-acetyltransferase ; GNAT family N-acetyltransferase ; GNAT family N-acetyltransferase ; GNAT family N-acetyltransferase ; GNAT family N-acetyltransferase ; GNAT family N-acetyltransferase	WP_050147773.1; WP_050305691.1; WP_000776874.1; WP_407029253.1; WP_375371803.1; WP_161548534.1; WP_424555236.1; WP_000776872.1; WP_000776873.1; WP_424554399.1; WP_017771449.1; WP_165694484.1; WP_016481335.1; WP_395475782.1; WP_050147773.1; WP_050305691.1; WP_000776874.1; WP_407029253.1; WP_375371803.1; WP_017771449.1; WP_161548534.1; WP_165694484.1; WP_016481335.1; WP_000776872.1; WP_375371803.1; WP_161548534.1; WP_017771449.1; WP_165694484.1; WP_000776873.1; WP_424554399.1	acetyltransferase; GNAT family N-acetyltransferase; GNAT family N-acetyltransferase; ISAs1-like element IS1548 family transposase; GntR family transcriptional regulator; acetyltransferase, GNAT family; hypothetical protein; GNAT family N-acetyltransferase; GNAT family acetyltransferase; GNAT family N-acetyltransferase; acetyltransferase, GNAT family; hypothetical protein; GNAT family N-acetyltransferase; GNAT family acetyltransferase; GNAT family N-acetyltransferase; acetyltransferase; GNAT family N-acetyltransferase; GNAT family N-acetyltransferase; ISAs1-like element IS1548 family transposase; GntR family transcriptional regulator
Group B Strep	nucleotide-clustered+hyena+normalized	Year_of_sampling	cluster_837_embedding_117	272	0.0918			[1987,1988,1989,1992,1993,1995,1996,1997,1998,1999,2000,2001,2002,2003,2004,2005,2006,2007,2008,2009,2010,2011,2012,2013,2014,2015]	[-0.046660866374276605,0.0015577926700038934,0.0006909843441616305,0.0011178996716442427,0.0012403267689196165,0.0011678536588387402,0.0024484131481940243,0.001888186971288951,0.0020268730438435913,0.001914671405306948,0.0024674583899735743,0.0026425587076507615,0.002745399663836116,0.0026105560117130415,0.002245895824379372,0.0012983524326826308,0.0030355982694904716,0.0018257501680224966,0.0010632118207998663,0.002321634273234897,0.002322270670707757,0.00030977616649355413,0.00022783107304576871,0.0018379277247253213,0.0029775845264066025,0.0026679217124653564]	cluster_837	RelA/SpoT family protein ; RelA/SpoT family protein ; RelA/SpoT family protein ; RelA/SpoT family protein ; RelA/SpoT family protein ; RelA/SpoT family protein ; RelA/SpoT family protein ; RelA/SpoT family protein ; RelA/SpoT family protein ; RelA/SpoT family protein ; RelA/SpoT family protein ; RelA/SpoT family protein ; RelA/SpoT family protein ; RelA/SpoT family protein ; RelA/SpoT family protein ; RelA/SpoT family protein ; RelA/SpoT family protein ; RelA/SpoT family protein ; RelA/SpoT family protein ; RelA/SpoT family protein ; RelA/SpoT family protein ; RelA/SpoT family protein ; RelA/SpoT family protein ; RelA/SpoT family protein ; RelA/SpoT family protein ; RelA/SpoT family protein ; RelA/SpoT family protein ; RelA/SpoT family protein ; RelA/SpoT family protein ; RelA/SpoT family protein	WP_029666619.1; WP_146567638.1; WP_192803958.1; WP_000310145.1; WP_154700884.1; WP_269262799.1; WP_041971591.1; WP_115342790.1; WP_017648107.1; WP_057486680.1; WP_029666619.1; WP_146567638.1; WP_192803958.1; WP_000310145.1; WP_154700884.1; WP_269262799.1; WP_041971591.1; WP_115342790.1; WP_017648107.1; WP_057486680.1; WP_029666619.1; WP_146567638.1; WP_192803958.1; WP_154700884.1; WP_269262799.1; WP_041971591.1; WP_165694470.1; WP_000237875.1; WP_047207534.1; WP_000237877.1	terminase TerL endonuclease subunit; Nif3-like dinuclear metal center hexameric protein; 2-dehydropantoate 2-reductase; PTS fructose transporter subunit IIA; DEAD/DEAH box helicase; GTP pyrophosphokinase family protein; relA
Group B Strep	nucleotide-clustered+hyena+normalized	Year_of_sampling	cluster_8943_embedding_29	273	0.0918			[1987,1988,1989,1992,1993,1995,1996,1997,1998,1999,2000,2001,2002,2003,2004,2005,2006,2007,2008,2009,2010,2011,2012,2013,2014,2015]	[0.0019749647255840512,0.0014916812701586098,0.001343347358933921,0.002476630440768958,0.00234294723657668,-0.0466025585418959,0.0025987140313614636,0.0021105194435856677,0.0014495975095099385,0.002529492874522264,0.002419017605997744,0.001992410315210186,0.0012420462348386146,0.0018420821324770973,0.0014461459024840563,0.0017717484579641547,0.0012086019593522785,0.0018705504979949679,0.001607955078105698,0.0015165146161765055,0.0018090403490988115,0.0019410008512340806,0.0021416664662485922,0.0019638056466450737,0.001846107357821075,0.0016777316078120579]	cluster_8943	PLP-dependent cysteine synthase family protein ; cysteine synthase A ; cysteine synthase A ; cysteine synthase A ; cysteine synthase A ; cysteine synthase A ; cysteine synthase A ; cysteine synthase A ; cysteine synthase A ; cysteine synthase A ; cysteine synthase A ; cysteine synthase A ; cysteine synthase A ; cysteine synthase A ; cysteine synthase A ; cysteine synthase A ; cysteine synthase A ; cysteine synthase A ; cysteine synthase A ; cysteine synthase A ; PLP-dependent cysteine synthase family protein ; cysteine synthase A ; cysteine synthase A ; cysteine synthase A ; cysteine synthase A ; cysteine synthase A ; cysteine synthase A ; cysteine synthase A ; cysteine synthase A ; cysteine synthase A	WP_000036945.1; WP_017646141.1; WP_017647937.1; WP_047207446.1; WP_057502139.1; WP_440570860.1; WP_094754181.1; WP_270969832.1; WP_000036950.1; WP_395472695.1; WP_000036942.1; WP_070021414.1; WP_050198949.1; WP_424555429.1; WP_065736016.1; WP_161513447.1; WP_330558085.1; WP_000036943.1; WP_192804455.1; WP_395475767.1; WP_000036945.1; WP_017646141.1; WP_047207446.1; WP_057486617.1; WP_270969832.1; WP_057502139.1; WP_000036949.1; WP_395472695.1; WP_000036951.1; WP_373660955.1	cysK; cysK; cysK; cysK; cysteine synthase A; cysK; cysK; cysK; cysK; cysK; cysK; cysK; cysK; cysteine synthase A
Group B Strep	nucleotide-clustered+hyena+normalized	Year_of_sampling	cluster_977_embedding_84	274	0.0918			[1987,1988,1989,1992,1993,1995,1996,1997,1998,1999,2000,2001,2002,2003,2004,2005,2006,2007,2008,2009,2010,2011,2012,2013,2014,2015]	[0.0025681449513654314,0.004193851352347932,0.003927178981835396,0.0027258911149034993,0.0025335086820186684,0.003488720794453281,0.0014576272671643243,0.0008446334626411334,0.0028217780533698823,0.0017106350500333853,0.0013978910024575648,-0.0463486060387442,0.0033210276432686895,0.0007873606212899914,0.002322648205656566,0.0012579975279297735,0.0017290668215728504,0.0013041467673829377,0.002591734898398453,0.001472066584976128,0.0007977876729792474,0.00021862388763321507,0.0013464137433216966,2.499928463904438e-05,0.0013563017439622903,0.00010425195205422067]	cluster_977	glucose-6-phosphate isomerase ; glucose-6-phosphate isomerase ; glucose-6-phosphate isomerase ; glucose-6-phosphate isomerase ; glucose-6-phosphate isomerase ; glucose-6-phosphate isomerase ; glucose-6-phosphate isomerase ; glucose-6-phosphate isomerase ; glucose-6-phosphate isomerase ; glucose-6-phosphate isomerase ; glucose-6-phosphate isomerase ; glucose-6-phosphate isomerase ; glucose-6-phosphate isomerase ; glucose-6-phosphate isomerase ; glucose-6-phosphate isomerase ; glucose-6-phosphate isomerase ; glucose-6-phosphate isomerase ; glucose-6-phosphate isomerase ; glucose-6-phosphate isomerase ; glucose-6-phosphate isomerase ; glucose-6-phosphate isomerase ; glucose-6-phosphate isomerase ; glucose-6-phosphate isomerase ; glucose-6-phosphate isomerase ; glucose-6-phosphate isomerase ; glucose-6-phosphate isomerase ; glucose-6-phosphate isomerase ; glucose-6-phosphate isomerase ; glucose-6-phosphate isomerase ; glucose-6-phosphate isomerase ; glucose-6-phosphate isomerase ; glucose-6-phosphate isomerase ; glucose-6-phosphate isomerase ; glucose-6-phosphate isomerase ; glucose-6-phosphate isomerase ; glucose-6-phosphate isomerase ; glucose-6-phosphate isomerase ; glucose-6-phosphate isomerase ; glucose-6-phosphate isomerase ; glucose-6-phosphate isomerase ; glucose-6-phosphate isomerase ; glucose-6-phosphate isomerase ; glucose-6-phosphate isomerase ; glucose-6-phosphate isomerase ; glucose-6-phosphate isomerase ; glucose-6-phosphate isomerase ; glucose-6-phosphate isomerase ; glucose-6-phosphate isomerase ; glucose-6-phosphate isomerase ; glucose-6-phosphate isomerase ; glucose-6-phosphate isomerase ; glucose-6-phosphate isomerase ; glucose-6-phosphate isomerase ; glucose-6-phosphate isomerase ; glucose-6-phosphate isomerase ; glucose-6-phosphate isomerase ; glucose-6-phosphate isomerase ; glucose-6-phosphate isomerase ; glucose-6-phosphate isomerase ; glucose-6-phosphate isomerase ; glucose-6-phosphate isomerase ; glucose-6-phosphate isomerase ; glucose-6-pho...	WP_380632853.1; WP_161512103.1; WP_161511963.1; WP_371105461.1; WP_049422169.1; WP_124786795.1; WP_016480345.1; WP_000148893.1; WP_070841580.1; WP_270530286.1; WP_380632853.1; WP_161512103.1; WP_161511963.1; WP_371105461.1; WP_049422169.1; WP_124786795.1; WP_016480345.1; WP_000148893.1; WP_070841580.1; WP_270530286.1; WP_050202214.1; WP_380632853.1; WP_161512103.1; WP_161511963.1; WP_371105461.1; WP_049422169.1; WP_124786795.1; WP_016480345.1; WP_000148893.1; WP_070841580.1; WP_270530286.1; WP_380632853.1; WP_161512103.1; WP_161511963.1; WP_371105461.1; WP_049422169.1; WP_124786795.1; WP_016480345.1; WP_000148893.1; WP_070841580.1; WP_270530286.1; WP_161512103.1; WP_371105461.1; WP_161511963.1; WP_000148893.1; WP_049422169.1; WP_017647757.1; WP_124786795.1; WP_000148892.1; WP_070841580.1; WP_270530286.1; WP_017647757.1; WP_017647934.1; WP_161512103.1; WP_161511963.1; WP_371105461.1; WP_124786795.1; WP_000148892.1; WP_070841580.1; WP_224218005.1; WP_000148893.1; WP_380632853.1; WP_161512103.1; WP_161511963.1; WP_124786795.1; WP_049422169.1; WP_016480345.1; WP_000148892.1; WP_070841580.1; WP_371105461.1; WP_380632853.1; WP_161512103.1; WP_161511963.1; WP_000148893.1; WP_371105461.1; WP_049422169.1; WP_124786795.1; WP_070841580.1; WP_016480345.1; WP_270530286.1	hypothetical protein; glucose-6-phosphate isomerase; glucose-6-phosphate isomerase; glucose-6-phosphate isomerase; glucose-6-phosphate isomerase; glucose-6-phosphate isomerase; pgi; pgi; glucose-6-phosphate isomerase; pgi; glucose-6-phosphate isomerase; pgi; pgi; pga; Glucose-6-phosphate isomerase; pgi; pgi; pgi; glucose-6-phosphate isomerase; pgi; glucose-6-phosphate isomerase; pgi; pgi; pgi; pgi; glucose-6-phosphate isomerase; pgi; glucose-6-phosphate isomerase; pgi; pgi; glucose-6-phosphate isomerase; pgi; glucose-6-phosphate isomerase; pgi; pgi; glucose-6-phosphate isomerase; pgi; glucose-6-phosphate isomerase
