## Supplementary material for "FunctionaL Assigning Sequence Homing (FLASH) maps phenotype to sequence with deep and machine learning": Supp. File S2 (part 9 of 24)

### Sheet: Group B Strep (continued)
dataset	parameters	metadata_category	feature	rank	accuracy	sensitivity	specificity	classes	coefficients	cluster	blastx_anno	NCBI_accessions_blastx	blastn_anno
Group B Strep	nucleotide-clustered+hyena+normalized	Year_of_sampling	cluster_26269_embedding_103	275	0.0918			[1987,1988,1989,1992,1993,1995,1996,1997,1998,1999,2000,2001,2002,2003,2004,2005,2006,2007,2008,2009,2010,2011,2012,2013,2014,2015]	[-0.0026678401856514333,-0.0035682420213878794,-0.0033124448291568295,-0.002212496381575708,-0.0022238536497669824,-0.002451148355754534,-0.002058306772035266,0.04630232977368397,-0.002760225625488034,-0.0022138310421474876,-0.002444825554169482,-0.0020584724949439725,-0.0027210214953598774,-0.0016817602194590434,-0.001873787188460709,-0.0022544483773294065,-0.0018774002511268886,0.0012947067260194918,-0.0019082349450070819,-0.0015419537235768833,-0.0019002871439361816,-0.001510684392246901,-0.0013933829879246736,-0.001387921553307611,0.0013995433457114354,-0.0009933544758265185]	cluster_26269	ABC transporter substrate-binding protein ; ABC transporter substrate-binding protein ; ABC transporter substrate-binding protein ; ABC transporter substrate-binding protein ; ABC transporter substrate-binding protein ; ABC transporter substrate-binding protein ; ABC transporter substrate-binding protein ; ABC transporter substrate-binding protein ; ABC transporter substrate-binding protein ; ABC transporter substrate-binding protein ; ABC transporter substrate-binding protein ; ABC transporter substrate-binding protein ; ABC transporter substrate-binding protein ; ABC transporter substrate-binding protein ; ABC transporter substrate-binding protein ; ABC transporter substrate-binding protein ; ABC transporter substrate-binding protein ; ABC transporter substrate-binding protein ; ABC transporter substrate-binding protein ; ABC transporter substrate-binding protein ; ABC transporter substrate-binding protein ; ABC transporter substrate-binding protein ; ABC transporter substrate-binding protein ; ABC transporter substrate-binding protein ; ABC transporter substrate-binding protein ; ABC transporter substrate-binding protein ; ABC transporter substrate-binding protein ; ABC transporter substrate-binding protein ; ABC transporter substrate-binding protein ; ABC transporter substrate-binding protein ; ABC transporter substrate-binding protein ; ABC transporter substrate-binding protein ; ABC transporter substrate-binding protein ; ABC transporter substrate-binding protein ; ABC transporter substrate-binding protein ; ABC transporter substrate-binding protein ; ABC transporter substrate-binding protein ; ABC transporter substrate-binding protein ; ABC transporter substrate-binding protein ; ABC transporter substrate-binding protein ; ABC transporter substrate-binding protein ; ABC transporter substrate-binding protein ; ABC transporter substrate-binding protein ; ABC transporter substrate-binding protein ; ABC transporter substrate-binding protein ; ABC transporter s...	WP_000962244.1; WP_415400284.1; WP_017649612.1; WP_368394204.1; WP_025197191.1; WP_017766808.1; WP_237645137.1; WP_153218758.1; WP_395084568.1; WP_015058834.1; WP_415400284.1; WP_000962244.1; WP_017649612.1; WP_368394204.1; WP_025197191.1; WP_017766808.1; WP_395084568.1; WP_248018780.1; WP_237645137.1; WP_000724427.1; WP_000962244.1; WP_415400284.1; WP_017649612.1; WP_368394204.1; WP_025197191.1; WP_017766808.1; WP_237645137.1; WP_153218758.1; WP_395084568.1; WP_015058834.1; WP_000962244.1; WP_415400284.1; WP_017649612.1; WP_368394204.1; WP_025197191.1; WP_017766808.1; WP_237645137.1; WP_153218758.1; WP_395084568.1; WP_015058834.1; WP_000962244.1; WP_017649612.1; WP_368394204.1; WP_415400284.1; WP_395084568.1; WP_112435753.1; WP_263015893.1; WP_153218758.1; WP_000724423.1; WP_274982457.1	ABC transporter permease; ABC transporter permease; YSIRK-type signal peptide-containing protein; ABC transporter substrate-binding protein; protein of unknown function/lipoprotein, putative; ABC transporter permease; ABC transporter substrate-binding protein; ABC transporter substrate binding protein; ABC transporter substrate-binding protein; ABC transporter substrate binding protein; ABC transporter substrate binding protein; ABC transporter permease; 23S ribosomal RNA; ABC transporter substrate-binding protein; protein of unknown function/lipoprotein, putative; ABC transporter permease; ABC transporter substrate-binding protein; ABC transporter substrate binding protein; ABC transporter substrate-binding protein; ABC transporter permease; ABC transporter permease; YSIRK-type signal peptide-containing protein; ABC transporter substrate-binding protein; ABC transporter permease; ABC transporter permease
Group B Strep	nucleotide-clustered+hyena+normalized	Year_of_sampling	cluster_13115_embedding_90	276	0.0918			[1987,1988,1989,1992,1993,1995,1996,1997,1998,1999,2000,2001,2002,2003,2004,2005,2006,2007,2008,2009,2010,2011,2012,2013,2014,2015]	[-0.0032883481638778145,-0.003778341570730661,-0.004892162568905152,-0.003308860020913329,-0.003188045570982027,-0.0031344090659520484,0.00044962194109990166,-0.003078853074402972,-0.0008591876069206963,-0.001719470455611834,-0.0024106227407413123,-0.0016830487020344973,-0.004544011638302238,-0.0019398165488802752,-0.002202621216500146,-0.0006945530115124549,-0.0025921351481439964,-0.0011503094239263486,-0.002947597537158565,-0.0008978437430600234,-0.0001391613502097501,0.002919085727775868,0.046214503061174375,-0.00027439592417813797,-0.00202944493733568,0.0012683094753153017]	cluster_13115	phosphoglycerate dehydrogenase ; phosphoglycerate dehydrogenase ; phosphoglycerate dehydrogenase ; phosphoglycerate dehydrogenase ; 3-phosphoglycerate dehydrogenase family protein ; phosphoglycerate dehydrogenase ; phosphoglycerate dehydrogenase ; phosphoglycerate dehydrogenase ; phosphoglycerate dehydrogenase ; phosphoglycerate dehydrogenase ; phosphoglycerate dehydrogenase ; phosphoglycerate dehydrogenase ; phosphoglycerate dehydrogenase ; phosphoglycerate dehydrogenase ; phosphoglycerate dehydrogenase ; phosphoglycerate dehydrogenase ; phosphoglycerate dehydrogenase ; 3-phosphoglycerate dehydrogenase family protein ; phosphoglycerate dehydrogenase ; 3-phosphoglycerate dehydrogenase family protein ; phosphoglycerate dehydrogenase ; phosphoglycerate dehydrogenase ; phosphoglycerate dehydrogenase ; phosphoglycerate dehydrogenase ; 3-phosphoglycerate dehydrogenase family protein ; phosphoglycerate dehydrogenase ; phosphoglycerate dehydrogenase ; phosphoglycerate dehydrogenase ; phosphoglycerate dehydrogenase ; phosphoglycerate dehydrogenase ; phosphoglycerate dehydrogenase ; phosphoglycerate dehydrogenase ; phosphoglycerate dehydrogenase ; phosphoglycerate dehydrogenase ; 3-phosphoglycerate dehydrogenase family protein ; phosphoglycerate dehydrogenase ; phosphoglycerate dehydrogenase ; phosphoglycerate dehydrogenase ; phosphoglycerate dehydrogenase ; phosphoglycerate dehydrogenase	WP_065736494.1; WP_065736566.1; WP_285290603.1; WP_000232158.1; WP_053042018.1; WP_000232157.1; WP_000232147.1; WP_000232152.1; WP_050197159.1; WP_192801544.1; WP_000232157.1; WP_000232147.1; WP_000232158.1; WP_065736494.1; WP_285290603.1; WP_016481100.1; WP_050197159.1; WP_053042018.1; WP_000232148.1; WP_000232155.1; WP_065736494.1; WP_065736566.1; WP_285290603.1; WP_000232158.1; WP_053042018.1; WP_000232157.1; WP_000232147.1; WP_000232152.1; WP_050197159.1; WP_192801544.1; WP_065736494.1; WP_065736566.1; WP_285290603.1; WP_000232158.1; WP_053042018.1; WP_000232157.1; WP_000232147.1; WP_000232152.1; WP_050197159.1; WP_192801544.1	serA; 23S ribosomal RNA; phosphoglycerate dehydrogenase; 23S ribosomal RNA; phosphoglycerate dehydrogenase; serA; 23S ribosomal RNA; phosphoglycerate dehydrogenase; 23S ribosomal RNA; phosphoglycerate dehydrogenase; phosphoglycerate dehydrogenase; phosphoglycerate dehydrogenase; Nif3-like dinuclear metal center hexameric protein; 2-dehydropantoate 2-reductase; phosphoglycerate dehydrogenase; DEAD/DEAH box helicase; sugar-binding transcriptional regulator
Group B Strep	nucleotide-clustered+hyena+normalized	Year_of_sampling	cluster_3215_embedding_123	277	0.0918			[1987,1988,1989,1992,1993,1995,1996,1997,1998,1999,2000,2001,2002,2003,2004,2005,2006,2007,2008,2009,2010,2011,2012,2013,2014,2015]	[0.000795697837977851,0.0016137923694211605,-9.996561039246125e-05,0.00100965109419122,0.0012480448249141114,0.00047570758662821824,0.0027318489311634313,0.0017067186850060528,0.0014742357862853003,-0.0461264867987494,0.0011207548827600593,0.001453376589520945,0.0005436725560202751,0.002049796711682571,0.002217059924563742,0.0025693849324568813,0.001845038768820335,0.002291011255821031,0.0019112378721061005,0.0030750948099471914,0.002741161935533354,0.0037339586311254383,0.0032832926307598317,0.002038531530426094,0.0018509075872593901,0.002456625228764043]	cluster_3215	uracil-xanthine permease family protein ; uracil-xanthine permease family protein ; uracil-xanthine permease family protein ; uracil-xanthine permease family protein ; uracil-xanthine permease family protein ; uracil-xanthine permease family protein ; uracil-xanthine permease family protein ; uracil-xanthine permease family protein ; uracil-xanthine permease family protein ; uracil-xanthine permease family protein ; uracil-xanthine permease family protein ; uracil-xanthine permease family protein ; uracil-xanthine permease family protein ; uracil-xanthine permease family protein ; uracil-xanthine permease family protein ; uracil-xanthine permease family protein ; uracil-xanthine permease family protein ; uracil-xanthine permease family protein ; uracil-xanthine permease family protein ; uracil-xanthine permease family protein ; uracil-xanthine permease family protein ; uracil-xanthine permease family protein ; uracil-xanthine permease family protein ; uracil-xanthine permease family protein ; uracil-xanthine permease family protein ; uracil-xanthine permease family protein ; uracil-xanthine permease family protein ; uracil-xanthine permease family protein ; uracil-xanthine permease family protein ; uracil-xanthine permease family protein ; uracil-xanthine permease family protein ; uracil-xanthine permease family protein ; uracil-xanthine permease family protein ; uracil-xanthine permease family protein ; uracil-xanthine permease family protein ; uracil-xanthine permease family protein ; uracil-xanthine permease family protein ; uracil-xanthine permease family protein ; uracil-xanthine permease family protein ; uracil-xanthine permease family protein	WP_115343279.1; WP_204982206.1; WP_269291267.1; WP_224211986.1; WP_000174424.1; WP_115356998.1; WP_049426250.1; WP_050887043.1; WP_424554148.1; WP_268732375.1; WP_115343279.1; WP_204982206.1; WP_269291267.1; WP_224211986.1; WP_000174424.1; WP_115356998.1; WP_049426250.1; WP_050887043.1; WP_424554148.1; WP_268732375.1; WP_115343279.1; WP_204982206.1; WP_269291267.1; WP_224211986.1; WP_000174424.1; WP_115356998.1; WP_049426250.1; WP_050887043.1; WP_424554148.1; WP_268732375.1; WP_115343279.1; WP_204982206.1; WP_269291267.1; WP_224211986.1; WP_000174424.1; WP_115356998.1; WP_049426250.1; WP_050887043.1; WP_424554148.1; WP_268732375.1	solute carrier family 23 protein; uraA; 2-dehydropantoate 2-reductase; uracil permease; solute carrier family 23 protein; uracil permease; YSIRK-type signal peptide-containing protein; solute carrier family 23 protein; uraA; pyrP; solute carrier family 23 protein; 23S ribosomal RNA; uraA; uracil permease; uracil-xanthine permease family protein; uracil permease; uracil permease; uracil-xanthine permease family protein
Group B Strep	nucleotide-clustered+hyena+normalized	Year_of_sampling	cluster_40685_embedding_50	278	0.0918			[1987,1988,1989,1992,1993,1995,1996,1997,1998,1999,2000,2001,2002,2003,2004,2005,2006,2007,2008,2009,2010,2011,2012,2013,2014,2015]	[0.002586233869546038,0.0024282581778277868,0.0020137053478640945,0.0025421809904152544,0.002652916481638026,0.0028846368531376633,0.00428268640052248,-0.0003170126153235993,-0.0034064020974868678,0.0030893145174801322,0.0029807408563130083,0.0030275596911639494,-0.0019683202782776648,0.003371679073450933,0.0027918769219132094,0.0030557906472410677,-0.0015551654413706315,-0.0005463728139806441,0.0024731505418175885,0.003132310056731795,0.0035219337000001964,0.0032930758833246455,0.0041217160722640525,-0.04595483966355865,-0.004776579168976277,0.004291663464729375]	cluster_40685			hypothetical protein; hypothetical protein; site-specific integrase; PTS fructose transporter subunit IIA; ISLre2 family transposase; Int-Tn_1; hypothetical protein; 23S ribosomal RNA; 23S ribosomal RNA
Group B Strep	nucleotide-clustered+hyena+normalized	Year_of_sampling	cluster_8809_embedding_41	279	0.0918			[1987,1988,1989,1992,1993,1995,1996,1997,1998,1999,2000,2001,2002,2003,2004,2005,2006,2007,2008,2009,2010,2011,2012,2013,2014,2015]	[-0.0005340407172977017,-0.0014785934218856825,-0.0003904129337144395,-0.0006176120748836315,-0.0011549381376242368,-0.000409430927649529,-0.002478280782457719,-0.002497285904567385,-0.0029004740003748045,-0.0019352042162446555,0.04584450074290923,-0.0017446154320218852,-0.00020787598985090182,-0.0018103012544642655,-0.0010465684979881435,-0.002548922136655392,-0.0011526159552035068,-0.0018945696218870673,-0.0016223335642147384,-0.002070271530631163,-0.0029255195791828515,-0.0052057861289927666,-0.004546228075038636,-0.0024827331026877784,-0.00015190545896001924,-0.0020422039482417614]	cluster_8809	GTP pyrophosphokinase ; GTP pyrophosphokinase ; GTP pyrophosphokinase ; GTP pyrophosphokinase ; GTP pyrophosphokinase ; GTP pyrophosphokinase ; GTP pyrophosphokinase ; GTP pyrophosphokinase ; GTP pyrophosphokinase ; GTP pyrophosphokinase ; GTP pyrophosphokinase ; GTP pyrophosphokinase ; GTP pyrophosphokinase ; GTP pyrophosphokinase ; GTP pyrophosphokinase ; GTP pyrophosphokinase ; GTP pyrophosphokinase ; GTP pyrophosphokinase ; GTP pyrophosphokinase ; GTP pyrophosphokinase	WP_019795447.1; WP_019780729.1; WP_050271477.1; WP_268703791.1; WP_050988880.1; WP_061751580.1; WP_231229344.1; WP_373774231.1; WP_260468552.1; WP_373957715.1; WP_019795447.1; WP_019780729.1; WP_050271477.1; WP_268703791.1; WP_050988880.1; WP_061751580.1; WP_231229344.1; WP_373774231.1; WP_260468552.1; WP_373957715.1	GTP pyrophosphokinase family protein; GTP pyrophosphokinase; yjbM; GTP pyrophosphokinase; GTP pyrophosphokinase; GTP pyrophosphokinase family protein; GTP pyrophosphokinase; yjbM; GTP pyrophosphokinase; GTP pyrophosphokinase; GTP pyrophosphokinase family protein; GTP pyrophosphokinase; GTP pyrophosphokinase; GTP pyrophosphokinase family protein
Group B Strep	nucleotide-clustered+hyena+normalized	Year_of_sampling	cluster_45428_embedding_88	280	0.0918			[1987,1988,1989,1992,1993,1995,1996,1997,1998,1999,2000,2001,2002,2003,2004,2005,2006,2007,2008,2009,2010,2011,2012,2013,2014,2015]	[-0.0004777424602674916,0.0006755278098489973,0.005641146460689965,0.004267800319405085,0.00011114215016625469,-0.0005204373607183165,0.017875931141282345,0.0021280922859879025,-0.0005852045227441695,-0.00020039333989505963,0.0047272447533204896,0.0024520743647868685,-0.00034700068727377194,-0.0008817899960588352,0.0024127420525771816,-0.0456486252365884,0.002227474316495878,0.00038942861084222385,0.0007621243595757738,0.002373079755205074,-0.00034474495815861914,0.00015226502559462248,-0.0003285770052938593,0.0014563338990543804,0.002160947164496287,-0.0005117193216929919]	cluster_45428	MATE family efflux transporter ; MATE family efflux transporter ; MATE family efflux transporter ; MATE family efflux transporter ; MATE family efflux transporter ; MATE family efflux transporter ; MATE family efflux transporter ; MATE family efflux transporter ; MATE family efflux transporter ; MATE family efflux transporter ; MATE family efflux transporter ; MATE family efflux transporter ; MATE family efflux transporter ; MATE family efflux transporter ; MATE family efflux transporter ; MATE family efflux transporter ; MATE family efflux transporter ; MATE family efflux transporter ; MATE family efflux transporter ; MATE family efflux transporter ; MATE family efflux transporter ; MATE family efflux transporter ; MATE family efflux transporter ; MATE family efflux transporter ; MATE family efflux transporter ; MATE family efflux transporter ; MATE family efflux transporter ; MATE family efflux transporter ; MATE family efflux transporter ; MATE family efflux transporter	WP_138081191.1; WP_086163274.1; WP_000656755.1; WP_168549927.1; WP_160809191.1; WP_268734279.1; WP_094754032.1; WP_044679047.1; WP_347094375.1; WP_192803993.1; WP_138081191.1; WP_086163274.1; WP_000656755.1; WP_168549927.1; WP_160809191.1; WP_268734279.1; WP_094754032.1; WP_044679047.1; WP_347094375.1; WP_192803993.1; WP_138081191.1; WP_086163274.1; WP_000656755.1; WP_168549927.1; WP_160809191.1; WP_268734279.1; WP_094754032.1; WP_044679047.1; WP_347094375.1; WP_192803993.1	mepA_2; mepA; MATE domain protein; mepA; MATE family efflux transporter; MATE family efflux transporter; mepA; mepA; MATE family efflux transporter; MATE family efflux transporter; mepA_2; mepA; mepA; MATE family efflux transporter; MATE family efflux transporter
Group B Strep	nucleotide-clustered+hyena+normalized	Year_of_sampling	cluster_24765_embedding_19	281	0.0918			[1987,1988,1989,1992,1993,1995,1996,1997,1998,1999,2000,2001,2002,2003,2004,2005,2006,2007,2008,2009,2010,2011,2012,2013,2014,2015]	[0.009754016034532537,-0.0069806937826704385,0.0018808537924928912,-0.00652347704485949,-0.0016117888285216574,-0.002693962572528088,-0.000755072513264941,-0.005437831207063434,-0.006188120426271756,-0.005574662846676964,-0.004846332485631293,-0.005342011961982041,-0.00586001644829085,-0.00030509572026615175,-0.0002986461304689021,-0.005367018058448237,0.04529023364059691,-0.00489664103097393,-0.00614069451954042,-0.005242931002071466,-0.005082004621842499,-0.006088194570498489,-0.007129267540414581,0.04322896237404955,-0.003630259890128609,-0.0041026191096710735]	cluster_24765	cyclic nucleotide-binding domain-containing protein ; cyclic nucleotide-binding domain-containing protein ; helix-turn-helix domain-containing protein ; helix-turn-helix domain-containing protein ; cyclic nucleotide-binding domain-containing protein ; cyclic nucleotide-binding domain-containing protein ; cyclic nucleotide-binding domain-containing protein ; cyclic nucleotide-binding domain-containing protein ; cyclic nucleotide-binding domain-containing protein ; cyclic nucleotide-binding domain-containing protein ; cyclic nucleotide-binding domain-containing protein ; cyclic nucleotide-binding domain-containing protein ; helix-turn-helix domain-containing protein ; helix-turn-helix domain-containing protein ; cyclic nucleotide-binding domain-containing protein ; cyclic nucleotide-binding domain-containing protein ; cyclic nucleotide-binding domain-containing protein ; cyclic nucleotide-binding domain-containing protein ; cyclic nucleotide-binding domain-containing protein ; cyclic nucleotide-binding domain-containing protein ; cyclic nucleotide-binding domain-containing protein ; cyclic nucleotide-binding domain-containing protein ; helix-turn-helix domain-containing protein ; helix-turn-helix domain-containing protein ; cyclic nucleotide-binding domain-containing protein ; cyclic nucleotide-binding domain-containing protein ; cyclic nucleotide-binding domain-containing protein ; cyclic nucleotide-binding domain-containing protein ; cyclic nucleotide-binding domain-containing protein ; cyclic nucleotide-binding domain-containing protein ; cyclic nucleotide-binding domain-containing protein ; helix-turn-helix domain-containing protein ; helix-turn-helix domain-containing protein ; cyclic nucleotide-binding domain-containing protein ; cyclic nucleotide-binding domain-containing protein ; cyclic nucleotide-binding domain-containing protein ; cyclic nucleotide-binding domain-containing protein ; cyclic nucleotide-binding domain-containing protein ; cyclic nucleotide...	WP_047198752.1; WP_047198752.1; WP_180706004.1; WP_375371800.1; WP_094754694.1; WP_123190950.1; WP_271017875.1; WP_057485169.1; WP_094757215.1; WP_000350703.1; WP_264402343.1; WP_047209204.1; WP_180706004.1; WP_375371800.1; WP_094754694.1; WP_123190950.1; WP_271017875.1; WP_057485169.1; WP_094757215.1; WP_000350703.1; WP_264402343.1; WP_047209204.1; WP_180706004.1; WP_375371800.1; WP_094754694.1; WP_057485169.1; WP_094757215.1; WP_123190950.1; WP_017771792.1; WP_050197201.1; WP_264402343.1; WP_180706004.1; WP_375371800.1; WP_094754694.1; WP_057485169.1; WP_094757215.1; WP_123190950.1; WP_017771792.1; WP_050197201.1; WP_264402343.1; WP_047198752.1; WP_180706004.1; WP_375371800.1	cyclic nucleotide-binding domain-containing protein; Crp/Fnr family transcriptional regulator; cyclic nucleotide-binding domain-containing protein; cyclic nucleotide-binding domain-containing protein; cyclic nucleotide-binding domain-containing protein; Nif3-like dinuclear metal center hexameric protein; 2-dehydropantoate 2-reductase; cyclic nucleotide-binding domain-containing protein; PTS fructose transporter subunit IIA; DEAD/DEAH box helicase; cyclic nucleotide-binding domain protein; cyclic nucleotide-binding domain-containing protein; Crp/Fnr family transcriptional regulator; Nif3-like dinuclear metal center hexameric protein; 2-dehydropantoate 2-reductase; cyclic nucleotide-binding domain-containing protein; PTS fructose transporter subunit IIA; DEAD/DEAH box helicase; cyclic nucleotide-binding domain protein; cyclic nucleotide-binding domain-containing protein; Crp/Fnr family transcriptional regulator
Group B Strep	nucleotide-clustered+hyena+normalized	Year_of_sampling	cluster_17304_embedding_108	282	0.0918			[1987,1988,1989,1992,1993,1995,1996,1997,1998,1999,2000,2001,2002,2003,2004,2005,2006,2007,2008,2009,2010,2011,2012,2013,2014,2015]	[-0.007942139877193711,0.0023499985109685225,-0.005567811935843624,-0.00022129901362960585,-0.0011560969750916124,-0.002160495283410483,0.045289896585551326,-0.005221869004002412,-0.003925733165296807,-0.004504718469406409,-0.005767973956032872,-0.003726839830979158,-0.0029922199152961934,-0.0006736933729322475,0.0043570139315008225,-0.002044848950405048,-0.0014863916819721538,-0.0020583952855879523,0.0024341806556623805,0.001963218806302172,0.0005830952011925924,-0.004304023024180282,-0.002280059697600418,-0.004850649924730747,0.0025236910720947674,0.0013514526288909334]	cluster_17304	DUF3862 domain-containing protein ; DUF3862 domain-containing protein ; DUF3862 domain-containing protein ; DUF3862 domain-containing protein ; DUF3862 domain-containing protein ; DUF3862 domain-containing protein ; DUF3862 domain-containing protein ; DUF3862 domain-containing protein ; DUF3862 domain-containing protein ; DUF3862 domain-containing protein ; DUF3862 domain-containing protein ; DUF3862 domain-containing protein ; DUF3862 domain-containing protein ; DUF3862 domain-containing protein ; DUF3862 domain-containing protein ; DUF3862 domain-containing protein ; DUF3862 domain-containing protein ; DUF3862 domain-containing protein ; DUF3862 domain-containing protein ; DUF3862 domain-containing protein ; DUF3862 domain-containing protein ; DUF3862 domain-containing protein ; DUF3862 domain-containing protein ; DUF3862 domain-containing protein ; DUF3862 domain-containing protein ; DUF3862 domain-containing protein ; DUF3862 domain-containing protein ; DUF3862 domain-containing protein ; DUF3862 domain-containing protein ; DUF3862 domain-containing protein	WP_000612510.1; WP_065735495.1; WP_395480853.1; WP_395475483.1; WP_192804275.1; WP_000612514.1; WP_016480827.1; WP_000612518.1; WP_000612513.1; WP_395472672.1; WP_192800511.1; WP_270998827.1; WP_000612519.1; WP_123957741.1; WP_192804275.1; WP_000612514.1; WP_016480827.1; WP_000612518.1; WP_000612513.1; WP_395472672.1; WP_192800511.1; WP_270998827.1; WP_000612519.1; WP_123957741.1; WP_000612514.1; WP_000612518.1; WP_016480827.1; WP_000612513.1; WP_270998827.1; WP_395472672.1	DUF3862 domain-containing protein; BM110_ORF1216; DUF3862 domain-containing protein; DUF3862 domain-containing protein; DUF3862 domain-containing protein; lipoprotein, putative; hypothetical protein; hypothetical protein; DUF3862 domain-containing protein; hypothetical protein; GntR family transcriptional regulator; hypothetical protein; DUF3862 domain-containing protein; hypothetical protein; hypothetical protein
Group B Strep	nucleotide-clustered+hyena+normalized	Year_of_sampling	cluster_45862_embedding_14	283	0.0918			[1987,1988,1989,1992,1993,1995,1996,1997,1998,1999,2000,2001,2002,2003,2004,2005,2006,2007,2008,2009,2010,2011,2012,2013,2014,2015]	[0.001006052206400205,0.002055883993490615,0.001836402067954857,0.001606711303772071,0.0015394299229809312,0.0010113558067794631,0.0008235668937613364,0.0011736422686444376,0.0011513424473724562,0.0014598020183032754,0.0011241031660346385,0.0013528085162123338,0.001569593243302216,0.0016507156970297064,0.0014267527666882338,0.0023121436976875015,0.0013589421087344456,0.0027307040256095995,0.003200939718535358,0.001724939655922798,0.0015685191242289845,0.004226183222770847,-0.045194386856162824,0.0013115510152908703,0.004399646736595812,0.0015964666626405264]	cluster_45862	tape measure protein ; tape measure protein ; tape measure protein ; tape measure protein ; tape measure protein ; tape measure protein ; tape measure protein ; tape measure protein ; tape measure protein ; tape measure protein ; tape measure protein ; tape measure protein ; tape measure protein ; tape measure protein ; tape measure protein ; tape measure protein ; tape measure protein ; tape measure protein ; tape measure protein ; tape measure protein	WP_161516687.1; WP_070022227.1; WP_102777592.1; WP_150417361.1; WP_150420528.1; WP_000763170.1; WP_047199503.1; WP_065733405.1; WP_057486721.1; WP_047207228.1; WP_161516687.1; WP_070022227.1; WP_102777592.1; WP_150417361.1; WP_150420528.1; WP_000763170.1; WP_047199503.1; WP_065733405.1; WP_057486721.1; WP_047207228.1	23S ribosomal RNA; tape measure protein; 23S ribosomal RNA; tape measure protein
Group B Strep	nucleotide-clustered+hyena+normalized	Year_of_sampling	cluster_11051_embedding_101	284	0.0918			[1987,1988,1989,1992,1993,1995,1996,1997,1998,1999,2000,2001,2002,2003,2004,2005,2006,2007,2008,2009,2010,2011,2012,2013,2014,2015]	[-0.003202721280620765,-0.002434234135409522,-0.0023419009498684413,0.045050783037183816,-0.001541841417661554,-0.003631614262800689,-0.0019845237890622493,-0.0017243554681400178,-0.002695975165447718,-0.0023290419490870993,-0.0023353641623808812,-0.0023989995183859507,-0.0029628852587426247,-0.0019057036604002888,-0.0010376470352744705,-0.0005771860066249156,-0.0018912133772435217,-0.0007485747402605617,-0.0008589459865667152,-0.0011952306790193304,-0.0010906524445828982,-0.00043737189335010904,-0.0010411640691013516,-0.001462595419198101,-0.0023109133173573656,-0.00091412344366572]	cluster_11051	MFS transporter ; MFS transporter ; MFS transporter ; MFS transporter ; MFS transporter ; MFS transporter ; MFS transporter ; MFS transporter ; MFS transporter ; MFS transporter ; MFS transporter ; MFS transporter ; MFS transporter ; MFS transporter ; MFS transporter ; MFS transporter ; MFS transporter ; MFS transporter ; MFS transporter ; MFS transporter ; MFS transporter ; MFS transporter ; MFS transporter ; MFS transporter ; MFS transporter ; MFS transporter ; MFS transporter ; MFS transporter ; MFS transporter ; MFS transporter	WP_043038539.1; WP_012514976.1; WP_164437540.1; WP_282719509.1; WP_038674568.1; WP_231148972.1; WP_231187813.1; WP_115267137.1; WP_231149324.1; WP_012678521.1; WP_043038539.1; WP_012514976.1; WP_164437540.1; WP_282719509.1; WP_038674568.1; WP_231148972.1; WP_231187813.1; WP_115267137.1; WP_231149324.1; WP_012678521.1; WP_043038539.1; WP_012514976.1; WP_164437540.1; WP_282719509.1; WP_038674568.1; WP_231148972.1; WP_231187813.1; WP_115267137.1; WP_231149324.1; WP_012678521.1	transporter, putative; MFS transporter; MFS transporter; MFS transporter; MFS transporter; bcr; MFS transporter; MFS transporter; 23S ribosomal RNA; MFS transporter; transporter, putative; MFS transporter; MFS transporter; MFS transporter; MFS transporter
Group B Strep	nucleotide-clustered+hyena+normalized	Year_of_sampling	cluster_31038_embedding_96	285	0.0918			[1987,1988,1989,1992,1993,1995,1996,1997,1998,1999,2000,2001,2002,2003,2004,2005,2006,2007,2008,2009,2010,2011,2012,2013,2014,2015]	[-0.044992936491305154,0.009203985326338962,-0.008352963913857769,0.013198940085243959,-0.011793373470881491,-0.002313867761967903,0.0023761164923549755,-0.003989153407302959,0.004542281412783274,0.0021831981852523954,-0.006084628356503724,-0.0038648514996053574,-0.0013381546087658303,-0.0007652550514165256,0.004355489342651977,0.0034827541489786946,0.011328507585002466,0.007184848658292374,0.012063002516726333,-0.0014407253901570244,0.004003185782540812,-0.0012502750682779416,-0.0013131388685459046,0.009337026187864143,0.0038991752218342783,0.00034020218543726234]	cluster_31038	helicase-related protein ; helicase-related protein ; helicase-related protein ; helicase-related protein ; helicase-related protein ; helicase-related protein ; helicase-related protein ; helicase-related protein ; helicase-related protein ; helicase-related protein ; helicase-related protein ; helicase-related protein ; helicase-related protein ; helicase-related protein ; helicase-related protein ; helicase-related protein ; helicase-related protein ; helicase-related protein ; helicase-related protein ; helicase-related protein ; helicase-related protein ; helicase-related protein ; helicase-related protein ; helicase-related protein ; helicase-related protein ; helicase-related protein ; helicase-related protein ; helicase-related protein ; helicase-related protein ; helicase-related protein	WP_125375547.1; WP_371886485.1; WP_319425865.1; WP_426807331.1; WP_268714330.1; WP_049493758.1; WP_270524058.1; WP_048327694.1; WP_270316817.1; WP_371399050.1; WP_371886485.1; WP_319425865.1; WP_426807331.1; WP_268714330.1; WP_049493758.1; WP_270524058.1; WP_048327694.1; WP_270316817.1; WP_371399050.1; WP_001222126.1; WP_371886485.1; WP_319425865.1; WP_426807331.1; WP_268714330.1; WP_049493758.1; WP_270524058.1; WP_048327694.1; WP_270316817.1; WP_371399050.1; WP_001222126.1	DNA helicase; DNA helicase; DEAD/DEAH box helicase family protein; hypothetical protein; DNA helicase; DNA helicase; DNA helicase; DEAD/DEAH box helicase family protein; hypothetical protein; DNA helicase; DNA helicase; DNA helicase; DEAD/DEAH box helicase family protein; hypothetical protein; DNA helicase; DNA helicase; DNA helicase; DEAD/DEAH box helicase family protein; hypothetical protein; DNA helicase
Group B Strep	nucleotide-clustered+hyena+normalized	Year_of_sampling	cluster_18405_embedding_53	286	0.0918			[1987,1988,1989,1992,1993,1995,1996,1997,1998,1999,2000,2001,2002,2003,2004,2005,2006,2007,2008,2009,2010,2011,2012,2013,2014,2015]	[0.0017330621582140693,0.0023974010679183966,0.002858732504678753,-0.044861212664902624,0.0026849482756048856,0.002337202507965417,0.001783221798142186,0.001594525725671523,0.0016071355697711666,0.002468438858175449,0.001792304194758614,0.001868979322556621,0.002287932361497406,0.0014852557169889296,0.0016137858046173417,0.0018377993226278769,0.0012346879992248185,0.0016461575581075414,0.0019016019644191088,0.0016531317446256012,0.0015119853370486212,0.0014547361341694395,0.0014737804441589339,0.0013875519016120336,0.0015130729159456117,0.0008105084668952326]	cluster_18405			23S ribosomal RNA; 23S ribosomal RNA; 23S ribosomal RNA; 23S ribosomal RNA; 23S ribosomal RNA; 23S ribosomal RNA; 23S ribosomal RNA; 23S ribosomal RNA; 23S ribosomal RNA; 23S ribosomal RNA; 23S ribosomal RNA; 23S ribosomal RNA; 23S ribosomal RNA; 23S ribosomal RNA; 23S ribosomal RNA; 23S ribosomal RNA; 23S ribosomal RNA; 23S ribosomal RNA; 23S ribosomal RNA; 23S ribosomal RNA; 23S ribosomal RNA; 23S ribosomal RNA; 23S ribosomal RNA; 23S ribosomal RNA
Group B Strep	nucleotide-clustered+hyena+normalized	Year_of_sampling	cluster_16041_embedding_4	287	0.0918			[1987,1988,1989,1992,1993,1995,1996,1997,1998,1999,2000,2001,2002,2003,2004,2005,2006,2007,2008,2009,2010,2011,2012,2013,2014,2015]	[-0.0018842940832882668,-0.00557220505776679,-0.0005776597450199803,-0.0003026428810328207,-0.0004932152258104673,-0.0020090234023263146,-0.00494618158492924,0.04464115594423489,-0.004369526207299849,-0.0016940963185439013,-0.0007482749156446688,-0.0027475975398571903,-0.002268099330549603,0.001499949577496922,-0.002399666733101316,-0.0007009760881497015,-0.002568783510929832,-0.001471926713338885,-0.0005933929457141484,-0.0012524489583507423,-0.004385387948356074,0.0012898302653658244,-0.001585882593030601,0.0009846845129137733,-0.0008498189018460524,-0.004964230315380773]	cluster_16041	16S rRNA (cytidine(1402)-2'-O)-methyltransferase ; 16S rRNA (cytidine(1402)-2'-O)-methyltransferase ; 16S rRNA (cytidine(1402)-2'-O)-methyltransferase ; 16S rRNA (cytidine(1402)-2'-O)-methyltransferase ; 16S rRNA (cytidine(1402)-2'-O)-methyltransferase ; 16S rRNA (cytidine(1402)-2'-O)-methyltransferase ; 16S rRNA (cytidine(1402)-2'-O)-methyltransferase ; 16S rRNA (cytidine(1402)-2'-O)-methyltransferase ; 16S rRNA (cytidine(1402)-2'-O)-methyltransferase ; 16S rRNA (cytidine(1402)-2'-O)-methyltransferase ; 16S rRNA (cytidine(1402)-2'-O)-methyltransferase ; 16S rRNA (cytidine(1402)-2'-O)-methyltransferase ; 16S rRNA (cytidine(1402)-2'-O)-methyltransferase ; 16S rRNA (cytidine(1402)-2'-O)-methyltransferase ; 16S rRNA (cytidine(1402)-2'-O)-methyltransferase ; 16S rRNA (cytidine(1402)-2'-O)-methyltransferase ; 16S rRNA (cytidine(1402)-2'-O)-methyltransferase ; 16S rRNA (cytidine(1402)-2'-O)-methyltransferase ; 16S rRNA (cytidine(1402)-2'-O)-methyltransferase ; 16S rRNA (cytidine(1402)-2'-O)-methyltransferase ; 16S rRNA (cytidine(1402)-2'-O)-methyltransferase ; 16S rRNA (cytidine(1402)-2'-O)-methyltransferase ; 16S rRNA (cytidine(1402)-2'-O)-methyltransferase ; 16S rRNA (cytidine(1402)-2'-O)-methyltransferase ; 16S rRNA (cytidine(1402)-2'-O)-methyltransferase ; 16S rRNA (cytidine(1402)-2'-O)-methyltransferase ; 16S rRNA (cytidine(1402)-2'-O)-methyltransferase ; 16S rRNA (cytidine(1402)-2'-O)-methyltransferase ; 16S rRNA (cytidine(1402)-2'-O)-methyltransferase ; 16S rRNA (cytidine(1402)-2'-O)-methyltransferase ; 16S rRNA (cytidine(1402)-2'-O)-methyltransferase ; 16S rRNA (cytidine(1402)-2'-O)-methyltransferase ; 16S rRNA (cytidine(1402)-2'-O)-methyltransferase ; 16S rRNA (cytidine(1402)-2'-O)-methyltransferase ; 16S rRNA (cytidine(1402)-2'-O)-methyltransferase ; 16S rRNA (cytidine(1402)-2'-O)-methyltransferase ; 16S rRNA (cytidine(1402)-2'-O)-methyltransferase ; 16S rRNA (cytidine(1402)-2'-O)-methyltransferase ; 16S rRNA (cytidine(1402)-2'-O)-methyltransferase ; 16S rRNA...	WP_000574831.1; WP_424554265.1; WP_000425860.1; WP_248141833.1; WP_000425861.1; WP_000425856.1; WP_185690645.1; WP_000425864.1; WP_000425866.1; WP_016481104.1; WP_000574831.1; WP_424554265.1; WP_000425860.1; WP_248141833.1; WP_000425861.1; WP_000425856.1; WP_185690645.1; WP_000425864.1; WP_000425866.1; WP_016481104.1; WP_000574831.1; WP_424554265.1; WP_000425860.1; WP_248141833.1; WP_000425861.1; WP_000425856.1; WP_185690645.1; WP_000425864.1; WP_000425866.1; WP_016481104.1; WP_000574831.1; WP_424554265.1; WP_000425860.1; WP_248141833.1; WP_000425861.1; WP_000425856.1; WP_185690645.1; WP_000425864.1; WP_000425866.1; WP_016481104.1; WP_000574831.1	rsmI; rsmI; Nif3-like dinuclear metal center hexameric protein; 2-dehydropantoate 2-reductase; tetrapyrrole methylase family protein; rsmI; rsmI; rsmI; rsmI; rsmI; rRNA small subunit methyltransferase I; tetrapyrrole methylase family protein; rsmI; rsmI; rsmI; rsmI; rsmI; rRNA small subunit methyltransferase I
Group B Strep	nucleotide-clustered+hyena+normalized	Year_of_sampling	cluster_600_embedding_102	288	0.0918			[1987,1988,1989,1992,1993,1995,1996,1997,1998,1999,2000,2001,2002,2003,2004,2005,2006,2007,2008,2009,2010,2011,2012,2013,2014,2015]	[0.001635750141255616,0.001782306207562676,0.001971636345922975,0.001527914558263102,0.0016937174474163357,0.0013847301991955713,0.0012740453037015642,0.0018047725129610238,0.001894357183849682,0.0018410514658632638,0.0021121412582776012,0.0018863602255914619,0.012029308032289483,0.002487789192050435,0.004037615044885349,0.0027993793962181324,0.0028137993786494894,0.0034635202188649013,0.003166691439379789,0.0028678736965249444,-0.04444814948811868,-0.018764979674178832,0.00257510192687425,0.0019621985555225594,0.0020956919797924904,0.0021301086011810528]	cluster_600	glycine--tRNA ligase subunit beta ; glycine--tRNA ligase subunit beta ; glycine--tRNA ligase subunit beta ; glycine--tRNA ligase subunit beta ; glycine--tRNA ligase subunit beta ; glycine--tRNA ligase subunit beta ; glycine--tRNA ligase subunit beta ; glycine--tRNA ligase subunit beta ; glycine--tRNA ligase subunit beta ; glycine--tRNA ligase subunit beta ; glycine--tRNA ligase subunit beta ; glycine--tRNA ligase subunit beta ; glycine--tRNA ligase subunit beta ; glycine--tRNA ligase subunit beta ; glycine--tRNA ligase subunit beta ; glycine--tRNA ligase subunit beta ; glycine--tRNA ligase subunit beta ; glycine--tRNA ligase subunit beta ; glycine--tRNA ligase subunit beta ; glycine--tRNA ligase subunit beta ; glycine--tRNA ligase subunit beta ; glycine--tRNA ligase subunit beta ; glycine--tRNA ligase subunit beta ; glycine--tRNA ligase subunit beta ; glycine--tRNA ligase subunit beta ; glycine--tRNA ligase subunit beta ; glycine--tRNA ligase subunit beta ; glycine--tRNA ligase subunit beta ; glycine--tRNA ligase subunit beta ; glycine--tRNA ligase subunit beta ; glycine--tRNA ligase subunit beta ; glycine--tRNA ligase subunit beta ; glycine--tRNA ligase subunit beta ; glycine--tRNA ligase subunit beta ; glycine--tRNA ligase subunit beta ; glycine--tRNA ligase subunit beta ; glycine--tRNA ligase subunit beta ; glycine--tRNA ligase subunit beta ; glycine--tRNA ligase subunit beta ; glycine--tRNA ligase subunit beta ; glycine--tRNA ligase subunit beta ; glycine--tRNA ligase subunit beta ; glycine--tRNA ligase subunit beta ; glycine--tRNA ligase subunit beta ; glycine--tRNA ligase subunit beta ; glycine--tRNA ligase subunit beta ; glycine--tRNA ligase subunit beta ; glycine--tRNA ligase subunit beta ; glycine--tRNA ligase subunit beta ; glycine--tRNA ligase subunit beta	WP_424555405.1; WP_057502130.1; WP_395481277.1; WP_000452724.1; WP_424554500.1; WP_000159100.1; WP_016480279.1; WP_165737021.1; WP_000159086.1; WP_050886053.1; WP_424555405.1; WP_057502130.1; WP_395481277.1; WP_000452724.1; WP_424554500.1; WP_000159100.1; WP_016480279.1; WP_165737021.1; WP_000159086.1; WP_050886053.1; WP_424555405.1; WP_057502130.1; WP_395481277.1; WP_000452724.1; WP_424554500.1; WP_000159100.1; WP_016480279.1; WP_165737021.1; WP_000159086.1; WP_050886053.1; WP_371606865.1; WP_247929549.1; WP_084857177.1; WP_006740483.1; WP_424555405.1; WP_165737021.1; WP_047207325.1; WP_000159100.1; WP_395481277.1; WP_395480656.1; WP_424555405.1; WP_165737021.1; WP_264402214.1; WP_065736684.1; WP_000159085.1; WP_000159096.1; WP_017649849.1; WP_057502130.1; WP_000159087.1; WP_395481277.1	glyS; Glycyl-tRNA synthetase beta chain; glyS; Glycyl-tRNA synthetase beta chain; glycine--tRNA ligase subunit beta; glyS; glyS; glycine--tRNA ligase subunit beta; glyS; glyS; Glycyl-tRNA synthetase beta chain; glyS; Glycyl-tRNA synthetase beta chain
Group B Strep	nucleotide-clustered+hyena+normalized	Year_of_sampling	cluster_1504_embedding_74	289	0.0918			[1987,1988,1989,1992,1993,1995,1996,1997,1998,1999,2000,2001,2002,2003,2004,2005,2006,2007,2008,2009,2010,2011,2012,2013,2014,2015]	[0.0011325636601301,0.0014568884629410485,0.0031523826746632016,0.0033772304742843086,0.004170174946556577,0.0015649593959577873,0.000646240216558487,0.0027286306036149854,-0.00027481931317755576,0.003455325134097375,0.0015537586667500238,0.0008858401695780974,-0.044369249624613555,3.887352168648237e-05,0.0008392982260586962,0.003021513937737,-0.0009856596180840534,0.002894043223456959,0.003851233634336292,0.0017049553700698573,0.0007954857063708633,0.00462974877034722,0.0028566390876001413,0.0009555427025908054,0.0005328484665106144,-0.0008073941383446883]	cluster_1504	DNA mismatch repair protein MutS ; DNA mismatch repair protein MutS ; DNA mismatch repair protein MutS ; DNA mismatch repair protein MutS ; DNA mismatch repair protein MutS ; DNA mismatch repair protein MutS ; DNA mismatch repair protein MutS ; DNA mismatch repair protein MutS ; DNA mismatch repair protein MutS ; DNA mismatch repair protein MutS ; DNA mismatch repair protein MutS ; DNA mismatch repair protein MutS ; DNA mismatch repair protein MutS ; DNA mismatch repair protein MutS ; DNA mismatch repair protein MutS ; DNA mismatch repair protein MutS ; DNA mismatch repair protein MutS ; DNA mismatch repair protein MutS ; DNA mismatch repair protein MutS ; DNA mismatch repair protein MutS	WP_060460631.1; WP_264402340.1; WP_025196544.1; WP_395480911.1; WP_249631400.1; WP_001118377.1; WP_115356503.1; WP_424554405.1; WP_141456497.1; WP_047206933.1; WP_060460631.1; WP_264402340.1; WP_025196544.1; WP_395480911.1; WP_249631400.1; WP_001118377.1; WP_115356503.1; WP_424554405.1; WP_141456497.1; WP_047206933.1	mutS; mutS; mutS; mutS; ISAs1-like element IS1548 family transposase; hexA; mutS; mutS; DNA mismatch repair protein MutS; mutS
Group B Strep	nucleotide-clustered+hyena+normalized	Year_of_sampling	cluster_2898_embedding_28	290	0.0918			[1987,1988,1989,1992,1993,1995,1996,1997,1998,1999,2000,2001,2002,2003,2004,2005,2006,2007,2008,2009,2010,2011,2012,2013,2014,2015]	[-0.00190340265591543,-0.0015997599933819328,-0.0009250021219310769,-0.0014579054799663772,-0.0012714209217860274,-0.002016717379946619,-0.0029061780222304125,-0.0018374485316338587,-0.0019794252536320897,0.04395039075408942,-0.0020509675644914626,-0.001973257269454954,-0.001873335835451003,-0.002415555453389711,-0.0017866877177235465,-0.0011744355603684163,-0.001949335427693014,-0.0013710491102604167,-0.0006814158952147558,-0.0017884202461324555,-0.002063138445208099,-0.0013765001142419608,-0.0018921894157218938,-0.001911205028363464,-0.0018708561456745078,-0.0018806001036438052]	cluster_2898	ABC transporter permease/substrate binding protein ; ABC transporter permease/substrate binding protein ; ABC transporter permease/substrate binding protein ; ABC transporter permease/substrate binding protein ; ABC transporter permease/substrate binding protein ; ABC transporter permease/substrate binding protein ; ABC transporter permease/substrate binding protein ; ABC transporter permease/substrate binding protein ; ABC transporter permease/substrate binding protein ; ABC transporter permease/substrate binding protein ; ABC transporter permease/substrate binding protein ; ABC transporter permease/substrate binding protein ; ABC transporter permease/substrate binding protein ; ABC transporter permease/substrate binding protein ; ABC transporter permease/substrate binding protein ; ABC transporter permease/substrate binding protein ; ABC transporter permease/substrate binding protein ; ABC transporter permease/substrate binding protein ; ABC transporter permease/substrate binding protein ; ABC transporter permease/substrate binding protein ; ABC transporter permease/substrate binding protein ; ABC transporter permease/substrate binding protein ; ABC transporter permease/substrate binding protein ; ABC transporter permease/substrate binding protein ; ABC transporter permease/substrate binding protein ; ABC transporter permease/substrate binding protein ; ABC transporter permease/substrate binding protein ; ABC transporter permease/substrate binding protein ; ABC transporter permease/substrate binding protein ; ABC transporter permease/substrate binding protein	WP_000322941.1; WP_018366371.1; WP_136307111.1; WP_136265130.1; WP_138126667.1; WP_136270168.1; WP_111717672.1; WP_431979597.1; WP_136127783.1; WP_136109878.1; WP_000322941.1; WP_018366371.1; WP_136307111.1; WP_136265130.1; WP_138126667.1; WP_136270168.1; WP_111717672.1; WP_431979597.1; WP_136127783.1; WP_136109878.1; WP_059077617.1; WP_112458208.1; WP_000322941.1; WP_018366371.1; WP_158185258.1; WP_136109878.1; WP_136272149.1; WP_336380243.1; WP_132868215.1; WP_141445228.1	gbuB; ABC transporter permease/substrate binding protein; glycine/betaine ABC transporter permease; 23S ribosomal RNA; ABC transporter permease/substrate binding protein; amino acid ABC transporter, permease protein; glycine/betaine ABC transporter permease; ABC transporter permease/substrate binding protein; ABC transporter permease/substrate binding protein; proW_1; gbuB; ABC transporter permease/substrate binding protein; glycine/betaine ABC transporter permease; 23S ribosomal RNA; ABC transporter permease/substrate binding protein; amino acid ABC transporter, permease protein; glycine/betaine ABC transporter permease; ABC transporter permease/substrate binding protein; ABC transporter permease/substrate binding protein; proW_1
Group B Strep	nucleotide-clustered+hyena+normalized	Year_of_sampling	cluster_16892_embedding_71	291	0.0918			[1987,1988,1989,1992,1993,1995,1996,1997,1998,1999,2000,2001,2002,2003,2004,2005,2006,2007,2008,2009,2010,2011,2012,2013,2014,2015]	[-0.0010673942383436236,-0.00335247009385332,-0.00214691441543059,-0.004167409715198026,-0.0020524316394439444,-0.001436300773369033,-0.0019330059928535559,-0.0009425329701627052,-0.0019704155594488407,-0.0021163698933657545,-0.00156801599729376,-0.0015240628055876548,-0.0017225629380009779,-0.0008085799353879507,-0.0016700501401972325,-0.001577566568309438,-0.0014436970885839005,-0.003200926078962913,0.04388415866083063,-0.0016795464291459595,-0.0018551893066416606,-0.001276738735169786,-0.00120442233017328,-0.0010178794655785453,-0.0009720196237820424,-0.0011958162425373662]	cluster_16892	MFS transporter ; MFS transporter ; MFS transporter ; MFS transporter ; MFS transporter ; MFS transporter ; MFS transporter ; MFS transporter ; MFS transporter ; MFS transporter ; MFS transporter ; MFS transporter ; MFS transporter ; MFS transporter ; MFS transporter ; MFS transporter ; MFS transporter ; MFS transporter ; MFS transporter ; MFS transporter ; MFS transporter ; MFS transporter ; MFS transporter ; MFS transporter ; MFS transporter ; MFS transporter ; MFS transporter ; MFS transporter ; MFS transporter ; MFS transporter ; MFS transporter ; MFS transporter ; MFS transporter ; MFS transporter ; MFS transporter ; MFS transporter ; MFS transporter ; MFS transporter ; MFS transporter ; MFS transporter	WP_270987032.1; WP_258524849.1; WP_341536747.1; WP_270981733.1; WP_424554957.1; WP_000914219.1; WP_442243361.1; WP_434077883.1; WP_000914222.1; WP_021075599.1; WP_270987032.1; WP_258524849.1; WP_341536747.1; WP_270981733.1; WP_424554957.1; WP_000914219.1; WP_442243361.1; WP_434077883.1; WP_000914222.1; WP_021075599.1; WP_069990137.1; WP_069986231.1; WP_017644839.1; WP_050975567.1; WP_123947825.1; WP_192803478.1; WP_000914218.1; WP_029625844.1; WP_270987032.1; WP_258524849.1; WP_341536747.1; WP_424554957.1; WP_442243361.1; WP_000914219.1; WP_000914222.1; WP_021075599.1; WP_165694730.1; WP_395127008.1; WP_270987032.1; WP_258524849.1	glycerol-3-phosphate transporter, putative; glycerol-3-phosphate transporter; glpT; MFS transporter; glycerol-3-phosphate transporter; MFS transporter; Nif3-like dinuclear metal center hexameric protein; 2-dehydropantoate 2-reductase; glycerol-3-phosphate transporter; MFS transporter; glycerol-3-phosphate transporter, putative; glycerol-3-phosphate transporter; glpT; MFS transporter; glycerol-3-phosphate transporter; MFS transporter; MFS transporter; MFS transporter; glycerol-3-phosphate transporter, putative; glycerol-3-phosphate transporter; glpT; MFS transporter; glycerol-3-phosphate transporter
Group B Strep	nucleotide-clustered+hyena+normalized	Year_of_sampling	cluster_9367_embedding_119	292	0.0918			[1987,1988,1989,1992,1993,1995,1996,1997,1998,1999,2000,2001,2002,2003,2004,2005,2006,2007,2008,2009,2010,2011,2012,2013,2014,2015]	[0.0022338259441421955,0.0027730962565764954,0.0021942620499055144,0.002226148552592577,0.0021295476574569403,0.0019311413840353332,-0.04384719714049754,0.0011013082600594994,0.0016501463182487675,0.0015805065633155335,0.008692318299581505,0.0015219495589385548,0.002580342436952557,0.0014335434383369106,0.0016445302743961433,0.0009447304049492465,0.001640438075114054,0.0014915231722834419,0.0021079940924009304,0.0011875976496820253,0.0024160631901613944,0.0002460814982857168,-0.0003759055776453385,0.000643696255378162,0.0008439859523073119,-0.0009860916228782344]	cluster_9367	sensor histidine kinase ; ATP-binding protein ; sensor histidine kinase ; HAMP domain-containing sensor histidine kinase ; HAMP domain-containing sensor histidine kinase ; HAMP domain-containing sensor histidine kinase ; HAMP domain-containing sensor histidine kinase ; HAMP domain-containing sensor histidine kinase ; HAMP domain-containing sensor histidine kinase ; HAMP domain-containing sensor histidine kinase ; ATP-binding protein ; sensor histidine kinase ; sensor histidine kinase ; HAMP domain-containing sensor histidine kinase ; HAMP domain-containing sensor histidine kinase ; HAMP domain-containing sensor histidine kinase ; HAMP domain-containing sensor histidine kinase ; HAMP domain-containing sensor histidine kinase ; HAMP domain-containing sensor histidine kinase ; HAMP domain-containing sensor histidine kinase ; ATP-binding protein ; sensor histidine kinase ; sensor histidine kinase ; HAMP domain-containing sensor histidine kinase ; HAMP domain-containing sensor histidine kinase ; HAMP domain-containing sensor histidine kinase ; HAMP domain-containing sensor histidine kinase ; HAMP domain-containing sensor histidine kinase ; HAMP domain-containing sensor histidine kinase ; HAMP domain-containing sensor histidine kinase	WP_230268654.1; WP_193749696.1; WP_230227755.1; WP_017643640.1; WP_228307971.1; WP_057486431.1; WP_264441132.1; WP_395085725.1; WP_248020015.1; WP_000652237.1; WP_193749696.1; WP_230268654.1; WP_230227755.1; WP_141506951.1; WP_016503123.1; WP_395096510.1; WP_000791110.1; WP_000791109.1; WP_283571655.1; WP_150420516.1; WP_193749696.1; WP_230268654.1; WP_230227755.1; WP_141506951.1; WP_016503123.1; WP_395096510.1; WP_000791110.1; WP_000791109.1; WP_283571655.1; WP_150420516.1	csrS; two-component sensor histidine kinase; HAMP domain-containing sensor histidine kinase; two-component sensor histidine kinase; HAMP domain-containing histidine kinase; arlS_3; 23S ribosomal RNA; ATP-binding protein; 23S ribosomal RNA; Transmembrane histidine kinase CsrS; csrS; two-component sensor histidine kinase; HAMP domain-containing sensor histidine kinase; two-component sensor histidine kinase; HAMP domain-containing histidine kinase
Group B Strep	nucleotide-clustered+hyena+normalized	Year_of_sampling	cluster_20158_embedding_81	293	0.0918			[1987,1988,1989,1992,1993,1995,1996,1997,1998,1999,2000,2001,2002,2003,2004,2005,2006,2007,2008,2009,2010,2011,2012,2013,2014,2015]	[0.001969593091677581,0.0015298142992188884,0.0018182366362097292,0.0020426113501119487,0.0018400066685435766,0.0021169837954799152,0.0021243606800500367,0.0016991900911635471,0.0022507502403640097,0.0018912548170584387,0.002463334392199115,0.001956650095229829,0.0025793671132678655,-0.04375730602210759,0.0019055653352085266,0.0011131818780083077,0.0018151509587944548,0.001520667410893732,0.0015853489944126736,0.0018919213395761543,0.0013396468538394628,0.0002890683563090276,0.0009561927280617969,0.0014415829976938666,0.002095978126353475,0.0015166923341561112]	cluster_20158	LacI family DNA-binding transcriptional regulator ; LacI family DNA-binding transcriptional regulator ; substrate-binding domain-containing protein ; LacI family DNA-binding transcriptional regulator ; LacI family DNA-binding transcriptional regulator ; LacI family DNA-binding transcriptional regulator ; LacI family DNA-binding transcriptional regulator ; LacI family DNA-binding transcriptional regulator ; LacI family DNA-binding transcriptional regulator ; LacI family DNA-binding transcriptional regulator ; LacI family DNA-binding transcriptional regulator ; LacI family DNA-binding transcriptional regulator ; substrate-binding domain-containing protein ; LacI family DNA-binding transcriptional regulator ; LacI family DNA-binding transcriptional regulator ; LacI family DNA-binding transcriptional regulator ; LacI family DNA-binding transcriptional regulator ; LacI family DNA-binding transcriptional regulator ; LacI family DNA-binding transcriptional regulator ; LacI family DNA-binding transcriptional regulator ; LacI family DNA-binding transcriptional regulator ; LacI family DNA-binding transcriptional regulator ; substrate-binding domain-containing protein ; LacI family DNA-binding transcriptional regulator ; LacI family DNA-binding transcriptional regulator ; LacI family DNA-binding transcriptional regulator ; LacI family DNA-binding transcriptional regulator ; LacI family DNA-binding transcriptional regulator ; LacI family DNA-binding transcriptional regulator ; LacI family DNA-binding transcriptional regulator	WP_000225973.1; WP_060457732.1; WP_192803280.1; WP_050148513.1; WP_395475588.1; WP_057485339.1; WP_057486580.1; WP_000225972.1; WP_065735430.1; WP_161513617.1; WP_000225973.1; WP_060457732.1; WP_192803280.1; WP_050148513.1; WP_395475588.1; WP_057485339.1; WP_057486580.1; WP_000225972.1; WP_065735430.1; WP_161513617.1; WP_000225973.1; WP_060457732.1; WP_192803280.1; WP_050148513.1; WP_395475588.1; WP_057485339.1; WP_057486580.1; WP_000225972.1; WP_065735430.1; WP_161513617.1	LacI family transcriptional regulator; LacI family DNA-binding transcriptional regulator; LacI family transcriptional regulator; scrR; LacI family DNA-binding transcriptional regulator; LacI family DNA-binding transcriptional regulator; LacI family transcriptional regulator; LacI family transcriptional regulator; rbsR_2; LacI family DNA-binding transcriptional regulator; LacI family transcriptional regulator; LacI family DNA-binding transcriptional regulator
Group B Strep	nucleotide-clustered+hyena+normalized	Year_of_sampling	cluster_8573_embedding_100	294	0.0918			[1987,1988,1989,1992,1993,1995,1996,1997,1998,1999,2000,2001,2002,2003,2004,2005,2006,2007,2008,2009,2010,2011,2012,2013,2014,2015]	[0.002164481340723648,0.0020014501353378057,-0.04370034593741915,0.0006490379000973478,0.0012469871109745752,0.0006490265676706109,0.002479717809061308,0.0009228598071998044,0.001585638143514129,0.000917038615322529,0.0011389844283506184,0.001476637050299178,0.0013581227918655712,0.0022380707700136015,0.0022495119625682955,0.0017981369863827694,0.0030913806436150514,0.001765908405555058,0.0009651154759990248,0.002120677614207193,0.0023619497243359453,0.001982055231054003,0.002431246760692723,0.002675130522152844,0.0013718345195595514,0.0020684960978642484]	cluster_8573	ferredoxin reductase family protein ; ferredoxin reductase family protein ; ferredoxin reductase family protein ; ferredoxin reductase family protein ; ferredoxin reductase family protein ; ferredoxin reductase family protein ; ferredoxin reductase family protein ; ferredoxin reductase family protein ; ferredoxin reductase family protein ; ferredoxin reductase family protein ; ferredoxin reductase family protein ; ferredoxin reductase family protein ; ferredoxin reductase family protein ; ferredoxin reductase family protein ; ferredoxin reductase family protein ; ferredoxin reductase family protein ; ferredoxin reductase family protein ; ferredoxin reductase family protein ; ferredoxin reductase family protein ; ferredoxin reductase family protein ; ferredoxin reductase family protein ; ferredoxin reductase family protein ; ferredoxin reductase family protein ; ferredoxin reductase family protein ; ferredoxin reductase family protein ; ferredoxin reductase family protein ; ferredoxin reductase family protein ; ferredoxin reductase family protein ; ferredoxin reductase family protein ; ferredoxin reductase family protein ; ferredoxin reductase family protein ; ferredoxin reductase family protein ; ferredoxin reductase family protein ; ferredoxin reductase family protein ; ferredoxin reductase family protein ; ferredoxin reductase family protein ; ferredoxin reductase family protein ; ferredoxin reductase family protein ; ferredoxin reductase family protein ; ferredoxin reductase family protein	WP_001202057.1; WP_057498949.1; WP_336390760.1; WP_001203064.1; WP_017771699.1; WP_380617321.1; WP_001203072.1; WP_124749320.1; WP_016480250.1; WP_335743659.1; WP_001202057.1; WP_057498949.1; WP_336390760.1; WP_001203064.1; WP_017771699.1; WP_380617321.1; WP_001203072.1; WP_124749320.1; WP_016480250.1; WP_335743659.1; WP_057498927.1; WP_017645642.1; WP_041981157.1; WP_001203074.1; WP_395480634.1; WP_415418435.1; WP_109910258.1; WP_264402286.1; WP_001203077.1; WP_395095561.1; WP_001202057.1; WP_057498949.1; WP_017771699.1; WP_336390760.1; WP_016502453.1; WP_192802177.1; WP_124759075.1; WP_380617321.1; WP_001203064.1; WP_017646953.1	ferric reductase-like transmembrane domain-containing protein; oxidoreductase; oxidoreductase; oxidoreductase; ndoR; ferredoxin reductase family protein; oxidoreductase; ferric reductase-like transmembrane domain-containing protein; oxidoreductase, putative; ferric reductase-like transmembrane domain-containing protein; ndoR; oxidoreductase; oxidoreductase; ndoR; ferredoxin reductase family protein; oxidoreductase; ferric reductase-like transmembrane domain-containing protein
Group B Strep	nucleotide-clustered+hyena+normalized	Year_of_sampling	cluster_11612_embedding_43	295	0.0918			[1987,1988,1989,1992,1993,1995,1996,1997,1998,1999,2000,2001,2002,2003,2004,2005,2006,2007,2008,2009,2010,2011,2012,2013,2014,2015]	[0.0017358295971336053,0.00206018705540292,0.0022421367592979136,0.0016772786626585976,0.00193670493199163,0.0015273128416896883,0.0016077493617228868,0.0015952648632333415,0.0018438230816907836,0.0031280465936169644,0.001500692885349155,0.0015065972373997983,0.0017001962978466542,0.0015214104447590674,0.0017937779654505655,0.0019181871528909386,0.0020085356234345957,0.0014551969833617433,0.0015983131021985455,0.0019251242997874406,0.0016009496582927627,0.001910840235966678,-0.04332905345503335,0.001283655835814465,0.0013296894588911807,0.0009273540869640163]	cluster_11612	tRNA (guanosine(37)-N1)-methyltransferase TrmD ; tRNA (guanosine(37)-N1)-methyltransferase TrmD ; tRNA (guanosine(37)-N1)-methyltransferase TrmD ; tRNA (guanosine(37)-N1)-methyltransferase TrmD ; tRNA (guanosine(37)-N1)-methyltransferase TrmD ; tRNA (guanosine(37)-N1)-methyltransferase TrmD ; tRNA (guanosine(37)-N1)-methyltransferase TrmD ; tRNA (guanosine(37)-N1)-methyltransferase TrmD ; tRNA (guanosine(37)-N1)-methyltransferase TrmD ; tRNA (guanosine(37)-N1)-methyltransferase TrmD ; tRNA (guanosine(37)-N1)-methyltransferase TrmD ; tRNA (guanosine(37)-N1)-methyltransferase TrmD ; tRNA (guanosine(37)-N1)-methyltransferase TrmD ; tRNA (guanosine(37)-N1)-methyltransferase TrmD ; tRNA (guanosine(37)-N1)-methyltransferase TrmD ; tRNA (guanosine(37)-N1)-methyltransferase TrmD ; tRNA (guanosine(37)-N1)-methyltransferase TrmD ; tRNA (guanosine(37)-N1)-methyltransferase TrmD ; tRNA (guanosine(37)-N1)-methyltransferase TrmD ; tRNA (guanosine(37)-N1)-methyltransferase TrmD ; tRNA (guanosine(37)-N1)-methyltransferase TrmD ; tRNA (guanosine(37)-N1)-methyltransferase TrmD ; tRNA (guanosine(37)-N1)-methyltransferase TrmD ; tRNA (guanosine(37)-N1)-methyltransferase TrmD ; tRNA (guanosine(37)-N1)-methyltransferase TrmD ; tRNA (guanosine(37)-N1)-methyltransferase TrmD ; tRNA (guanosine(37)-N1)-methyltransferase TrmD ; tRNA (guanosine(37)-N1)-methyltransferase TrmD ; tRNA (guanosine(37)-N1)-methyltransferase TrmD ; tRNA (guanosine(37)-N1)-methyltransferase TrmD	WP_017645435.1; WP_017647815.1; WP_115356679.1; WP_234528163.1; WP_000975545.1; WP_150412511.1; WP_047209662.1; WP_161546132.1; WP_025196997.1; WP_000975544.1; WP_017645435.1; WP_017647815.1; WP_115356679.1; WP_234528163.1; WP_000975545.1; WP_150412511.1; WP_047209662.1; WP_161546132.1; WP_025196997.1; WP_000975544.1; WP_017645435.1; WP_017647815.1; WP_115356679.1; WP_234528163.1; WP_000975545.1; WP_150412511.1; WP_047209662.1; WP_161546132.1; WP_025196997.1; WP_000975544.1	trmD; trmD; 2-dehydropantoate 2-reductase; hypothetical protein; trmD; trmD; trmD; trmD; trmD; 2-dehydropantoate 2-reductase; hypothetical protein
Group B Strep	nucleotide-clustered+hyena+normalized	Year_of_sampling	cluster_44534_embedding_17	296	0.0918			[1987,1988,1989,1992,1993,1995,1996,1997,1998,1999,2000,2001,2002,2003,2004,2005,2006,2007,2008,2009,2010,2011,2012,2013,2014,2015]	[-0.0022950542810765873,-0.0018615976115319553,-0.0018966380297490925,-0.00028147766900329534,-0.002137541673594368,-0.00021935277762453415,-0.001952234872737789,-0.00029590267968236856,-0.00018220825533967153,-0.0022765843435569705,0.002206945864333378,-0.0025170786341241974,-0.0027520784648080083,-0.0035146830004658346,0.043256731022382214,-0.002712035106411011,-0.0008256831136302796,-0.0036631917430834196,-0.0028072927469815793,-0.00023136885625298263,-0.0008303308170673507,-0.0021816658512216164,-0.0027223114283893863,-0.0024338556038701917,-0.0017899786006279966,-0.003085796306871564]	cluster_44534	DUF1642 domain-containing protein ; DUF1642 domain-containing protein ; DUF1642 domain-containing protein ; DUF1642 domain-containing protein ; DUF1642 domain-containing protein ; DUF1642 domain-containing protein ; DUF1642 domain-containing protein ; DUF1642 domain-containing protein ; DUF1642 domain-containing protein ; DUF1642 domain-containing protein ; DUF1642 domain-containing protein ; DUF1642 domain-containing protein ; DUF1642 domain-containing protein ; DUF1642 domain-containing protein ; DUF1642 domain-containing protein ; DUF1642 domain-containing protein ; DUF1642 domain-containing protein ; DUF1642 domain-containing protein ; DUF1642 domain-containing protein ; DUF1642 domain-containing protein	WP_001019156.1; WP_001019156.1; WP_047200820.1; WP_137206807.1; WP_161513098.1; WP_065736885.1; WP_001019150.1; WP_017647438.1; WP_415411580.1; WP_415405489.1; WP_001019149.1; WP_047200820.1; WP_137206807.1; WP_161513098.1; WP_065736885.1; WP_001019150.1; WP_017647438.1; WP_415411580.1; WP_415405489.1; WP_001019149.1	DUF1642 domain-containing protein; DUF1642 domain-containing protein; DUF1642 domain-containing protein; DUF1642 domain-containing protein; hypothetical protein; 23S ribosomal RNA; DUF1642 domain-containing protein; DUF1642 domain-containing protein; DUF1642 domain-containing protein; DUF1642 domain-containing protein; DUF1642 domain-containing protein; hypothetical protein; 23S ribosomal RNA; DUF1642 domain-containing protein
Group B Strep	nucleotide-clustered+hyena+normalized	Year_of_sampling	cluster_16355_embedding_40	297	0.0918			[1987,1988,1989,1992,1993,1995,1996,1997,1998,1999,2000,2001,2002,2003,2004,2005,2006,2007,2008,2009,2010,2011,2012,2013,2014,2015]	[0.0009356111788938861,0.0024767401577270123,0.002114978593192593,0.0024527143132364883,-0.04323404945828454,0.0007378993641064345,0.00065359030989349,0.0017879043725044163,0.005764034995313949,0.0035745111851908013,0.0011947845323646254,0.0013588350394387158,0.003244808345870426,0.0006382380009980386,0.001825168034420289,0.00116929166998763,0.00041626441202720533,0.0006627146911117765,0.0016861053134862563,0.003233069426815683,6.978955700223366e-05,0.002767468899322496,0.0013849980253665384,7.887625686922214e-05,0.002546954863648997,0.00046499450737514097]	cluster_16355	Gfo/Idh/MocA family protein ; Gfo/Idh/MocA family protein ; Gfo/Idh/MocA family protein ; Gfo/Idh/MocA family protein ; Gfo/Idh/MocA family protein ; Gfo/Idh/MocA family protein ; Gfo/Idh/MocA family protein ; Gfo/Idh/MocA family protein ; Gfo/Idh/MocA family protein ; Gfo/Idh/MocA family protein ; Gfo/Idh/MocA family protein ; Gfo/Idh/MocA family protein ; Gfo/Idh/MocA family protein ; Gfo/Idh/MocA family protein ; Gfo/Idh/MocA family protein ; Gfo/Idh/MocA family protein ; Gfo/Idh/MocA family protein ; Gfo/Idh/MocA family protein ; Gfo/Idh/MocA family protein ; Gfo/Idh/MocA family protein	WP_395480532.1; WP_395481231.1; WP_158185253.1; WP_088181592.1; WP_047205443.1; WP_161516623.1; WP_154704854.1; WP_047198911.1; WP_222364318.1; WP_060458092.1; WP_395480532.1; WP_395481231.1; WP_158185253.1; WP_088181592.1; WP_047205443.1; WP_161516623.1; WP_154704854.1; WP_047198911.1; WP_222364318.1; WP_060458092.1	Gfo/Idh/MocA family oxidoreductase; Gfo/Idh/MocA family oxidoreductase; gfo/Idh/MocA family oxidoreductase; afr; gfo/Idh/MocA family oxidoreductase; Gfo/Idh/MocA family oxidoreductase; Gfo/Idh/MocA family oxidoreductase; Gfo/Idh/MocA family oxidoreductase
Group B Strep	nucleotide-clustered+hyena+normalized	Year_of_sampling	cluster_10504_embedding_121	298	0.0918			[1987,1988,1989,1992,1993,1995,1996,1997,1998,1999,2000,2001,2002,2003,2004,2005,2006,2007,2008,2009,2010,2011,2012,2013,2014,2015]	[-0.001594625222041721,-0.001867108445290907,-0.0022475278978856604,-0.0015398298978607475,-0.0017607657826383051,-0.0014130746229663264,-0.0010858826973088587,-0.0010427863462217433,-0.0012901871942014665,0.04308126254418667,-0.0015769203225236004,-0.0013641805866824212,-0.0021892660118644222,-0.003635558391909981,-0.0015776025678946373,-0.0012977079091090595,-0.0019002586400915027,-0.0013252472254836013,-0.0015453390521343688,-0.007617232319440198,-0.0012289461559850934,-0.00048472249528052117,-0.0004043727625161832,-0.0012101612472630535,-0.0013535291111206492,-0.0005518819760010074]	cluster_10504	prolipoprotein diacylglyceryl transferase family protein ; prolipoprotein diacylglyceryl transferase ; prolipoprotein diacylglyceryl transferase ; prolipoprotein diacylglyceryl transferase ; prolipoprotein diacylglyceryl transferase ; prolipoprotein diacylglyceryl transferase ; prolipoprotein diacylglyceryl transferase ; prolipoprotein diacylglyceryl transferase ; prolipoprotein diacylglyceryl transferase ; prolipoprotein diacylglyceryl transferase ; prolipoprotein diacylglyceryl transferase family protein ; prolipoprotein diacylglyceryl transferase ; prolipoprotein diacylglyceryl transferase ; prolipoprotein diacylglyceryl transferase ; prolipoprotein diacylglyceryl transferase ; prolipoprotein diacylglyceryl transferase ; prolipoprotein diacylglyceryl transferase ; prolipoprotein diacylglyceryl transferase ; prolipoprotein diacylglyceryl transferase ; prolipoprotein diacylglyceryl transferase ; prolipoprotein diacylglyceryl transferase family protein ; prolipoprotein diacylglyceryl transferase family protein ; prolipoprotein diacylglyceryl transferase ; prolipoprotein diacylglyceryl transferase ; prolipoprotein diacylglyceryl transferase ; prolipoprotein diacylglyceryl transferase ; prolipoprotein diacylglyceryl transferase ; prolipoprotein diacylglyceryl transferase ; prolipoprotein diacylglyceryl transferase ; prolipoprotein diacylglyceryl transferase ; prolipoprotein diacylglyceryl transferase family protein ; prolipoprotein diacylglyceryl transferase ; prolipoprotein diacylglyceryl transferase ; prolipoprotein diacylglyceryl transferase ; prolipoprotein diacylglyceryl transferase ; prolipoprotein diacylglyceryl transferase ; prolipoprotein diacylglyceryl transferase ; prolipoprotein diacylglyceryl transferase ; prolipoprotein diacylglyceryl transferase ; prolipoprotein diacylglyceryl transferase family protein	WP_000293896.1; WP_136308742.1; WP_136286810.1; WP_136270485.1; WP_115223282.1; WP_063812242.1; WP_115230621.1; WP_136018787.1; WP_110410768.1; WP_148852116.1; WP_000293896.1; WP_136308742.1; WP_136286810.1; WP_136270485.1; WP_115223282.1; WP_063812242.1; WP_115230621.1; WP_136018787.1; WP_110410768.1; WP_148852116.1; WP_000328433.1; WP_025197553.1; WP_000315238.1; WP_192803103.1; WP_050199142.1; WP_154704970.1; WP_025197346.1; WP_000609733.1; WP_047200344.1; WP_283571844.1; WP_000328433.1; WP_121834562.1; WP_369350456.1; WP_007892802.1; WP_077323132.1; WP_138068235.1; WP_093959083.1; WP_138082461.1; WP_181459665.1; WP_000293896.1	lgt; lgt; Nif3-like dinuclear metal center hexameric protein; 2-dehydropantoate 2-reductase; lgt; lgt; Prolipoprotein diacylglyceryl transferase; lgt; prolipoprotein diacylglyceryl transferase; prolipoprotein diacylglyceryl transferase; lgt; lgt; lgt; Nif3-like dinuclear metal center hexameric protein; 2-dehydropantoate 2-reductase
Group B Strep	nucleotide-clustered+hyena+normalized	Year_of_sampling	cluster_18919_embedding_93	299	0.0918			[1987,1988,1989,1992,1993,1995,1996,1997,1998,1999,2000,2001,2002,2003,2004,2005,2006,2007,2008,2009,2010,2011,2012,2013,2014,2015]	[0.0012208160490343365,0.0007595202468214676,0.0012902060785631776,0.0014659520128292916,0.001528279188569497,0.00106411428237018,0.0012563147598197788,0.0027101166744774065,0.0010059858590040843,0.0018697690549053356,0.001533714885457448,0.0014137943486266158,0.001305103049450013,-0.04305499747274643,0.002012140287067443,0.0019808422303472105,0.0018182296970203488,0.003429045089433706,0.0018093497884114087,0.0015520479342007105,0.001931548272646659,0.0021216505714669615,0.002500694225940067,0.0013441324692855018,0.0021832684921384276,0.0019648265959084617]	cluster_18919	GBS Bsp-like repeat-containing protein ; GBS Bsp-like repeat-containing protein ; GBS Bsp-like repeat-containing protein ; GBS Bsp-like repeat-containing protein ; GBS Bsp-like repeat-containing protein ; GBS Bsp-like repeat-containing protein ; GBS Bsp-like repeat-containing protein ; GBS Bsp-like repeat-containing protein ; GBS Bsp-like repeat-containing protein ; GBS Bsp-like repeat-containing protein ; GBS Bsp-like repeat-containing protein ; GBS Bsp-like repeat-containing protein ; GBS Bsp-like repeat-containing protein ; GBS Bsp-like repeat-containing protein ; GBS Bsp-like repeat-containing protein ; GBS Bsp-like repeat-containing protein ; GBS Bsp-like repeat-containing protein ; GBS Bsp-like repeat-containing protein ; GBS Bsp-like repeat-containing protein ; GBS Bsp-like repeat-containing protein	WP_060458605.1; WP_001247520.1; WP_016480868.1; WP_150420568.1; WP_414558035.1; WP_270992117.1; WP_161516520.1; WP_001247519.1; WP_424554167.1; WP_115356705.1; WP_060458605.1; WP_001247520.1; WP_016480868.1; WP_150420568.1; WP_414558035.1; WP_270992117.1; WP_161516520.1; WP_001247519.1; WP_424554167.1; WP_115356705.1	hypothetical protein; hypothetical protein; ISAs1-like element IS1548 family transposase; hypothetical protein; Nif3-like dinuclear metal center hexameric protein; hypothetical protein; GBS Bsp-like repeat-containing protein; hypothetical protein; GBS Bsp-like repeat-containing protein; GBS Bsp-like repeat-containing protein
Group B Strep	nucleotide-clustered+hyena+normalized	Year_of_sampling	cluster_6227_embedding_35	300	0.0918			[1987,1988,1989,1992,1993,1995,1996,1997,1998,1999,2000,2001,2002,2003,2004,2005,2006,2007,2008,2009,2010,2011,2012,2013,2014,2015]	[-0.04276086056584701,0.0010888060834406369,0.0012429953173067813,0.0009098390962358475,0.0015351531730091884,0.0005763005773330044,0.0023625703425160967,0.0027013749184681803,0.002073643912845047,0.002224851586960072,0.0010125676791552774,0.0014388950606759035,-0.00019422535914586034,0.0010079555300403918,0.0010454052320309506,0.0022547170825653186,0.0006870572645774076,0.0016373531468322031,0.001621251645632152,0.0020087515175017255,0.002307381437564745,0.00466844272775452,0.004020395222727316,0.001970038644737835,0.00042736845849822064,0.00208849916085013]	cluster_6227	pseudouridine synthase ; pseudouridine synthase ; pseudouridine synthase ; pseudouridine synthase ; pseudouridine synthase ; pseudouridine synthase ; pseudouridine synthase ; pseudouridine synthase ; pseudouridine synthase ; pseudouridine synthase ; pseudouridine synthase ; pseudouridine synthase ; pseudouridine synthase ; pseudouridine synthase ; pseudouridine synthase ; pseudouridine synthase ; pseudouridine synthase ; pseudouridine synthase ; pseudouridine synthase ; pseudouridine synthase ; pseudouridine synthase ; pseudouridine synthase ; pseudouridine synthase ; pseudouridine synthase ; pseudouridine synthase ; pseudouridine synthase ; pseudouridine synthase ; pseudouridine synthase ; pseudouridine synthase ; pseudouridine synthase	WP_159564669.1; WP_197033496.1; WP_273403492.1; WP_087010240.1; WP_071793604.1; WP_027969822.1; WP_170237390.1; WP_050150009.1; WP_205016555.1; WP_283571647.1; WP_195675827.1; WP_197033496.1; WP_273403492.1; WP_087010240.1; WP_071793604.1; WP_027969822.1; WP_170237390.1; WP_050150009.1; WP_205016555.1; WP_283571647.1; WP_195675827.1; WP_197033496.1; WP_273403492.1; WP_071793604.1; WP_205016555.1; WP_001934129.1; WP_027969822.1; WP_111713152.1; WP_170237390.1; WP_159559978.1	rluB; rRNA pseudouridine synthase; pseudouridine synthase; pseudouridine synthase; pseudouridine synthase; rluB_3; 23S ribosomal RNA; pseudouridine synthase; pseudouridine synthase; 23S ribosomal RNA; rluB; rRNA pseudouridine synthase; pseudouridine synthase; pseudouridine synthase; pseudouridine synthase
Group B Strep	nucleotide-clustered+hyena+normalized	Year_of_sampling	cluster_1435_embedding_2	301	0.0918			[1987,1988,1989,1992,1993,1995,1996,1997,1998,1999,2000,2001,2002,2003,2004,2005,2006,2007,2008,2009,2010,2011,2012,2013,2014,2015]	[-0.0014221798963479227,-0.0017659095866330674,-0.0007248381604146597,-0.0014049565169532415,-0.0009652452594249484,-0.0019067915165944648,-0.00236798214314403,-0.0017385893048510442,-0.0019835815297442215,-0.0016131755477528514,-0.0014977958586987255,-0.0016495084795099964,-0.0013651332225813975,-0.0016837479902978498,-0.001593728421073433,-0.001474420323087576,-0.0014671605467772347,0.04273212323595637,-0.0012035910793183246,-0.0012569495613652473,-0.0018997060667239368,-0.0025905803810805155,-0.002773396706450019,-0.0013749813555243033,-0.0025620814867581177,-0.002456233489871077]	cluster_1435	BglG family transcription antiterminator ; BglG family transcription antiterminator ; BglG family transcription antiterminator ; BglG family transcription antiterminator ; BglG family transcription antiterminator ; BglG family transcription antiterminator ; BglG family transcription antiterminator ; BglG family transcription antiterminator ; BglG family transcription antiterminator ; BglG family transcription antiterminator ; BglG family transcription antiterminator ; BglG family transcription antiterminator ; BglG family transcription antiterminator ; BglG family transcription antiterminator ; BglG family transcription antiterminator ; BglG family transcription antiterminator ; BglG family transcription antiterminator ; BglG family transcription antiterminator ; BglG family transcription antiterminator ; BglG family transcription antiterminator ; BglG family transcription antiterminator ; BglG family transcription antiterminator ; BglG family transcription antiterminator ; BglG family transcription antiterminator ; BglG family transcription antiterminator ; BglG family transcription antiterminator ; BglG family transcription antiterminator ; BglG family transcription antiterminator ; BglG family transcription antiterminator ; BglG family transcription antiterminator	WP_224217982.1; WP_371106317.1; WP_123948103.1; WP_411294042.1; WP_000584673.1; WP_086874322.1; WP_000584680.1; WP_032461626.1; WP_414558005.1; WP_230246221.1; WP_224217982.1; WP_371106317.1; WP_123948103.1; WP_411294042.1; WP_000584673.1; WP_086874322.1; WP_000584680.1; WP_032461626.1; WP_414558005.1; WP_230246221.1; WP_224217982.1; WP_371106317.1; WP_123948103.1; WP_411294042.1; WP_000584673.1; WP_086874322.1; WP_000584680.1; WP_032461626.1; WP_414558005.1; WP_230246221.1	licR_3; BglG family transcription antiterminator; ascorbate 6-phosphate lactonase; 23S ribosomal RNA; transcription antiterminator; transcriptional antiterminator, BglG family; ascorbate 6-phosphate lactonase; transcription antiterminator; ISAs1-like element IS1548 family transposase; GntR family transcriptional regulator; transcriptional antiterminator, BglG family; ascorbate 6-phosphate lactonase; transcription antiterminator; transcription antiterminator; ISAs1-like element IS1548 family transposase
Group B Strep	nucleotide-clustered+hyena+normalized	Year_of_sampling	cluster_33283_embedding_88	302	0.0918			[1987,1988,1989,1992,1993,1995,1996,1997,1998,1999,2000,2001,2002,2003,2004,2005,2006,2007,2008,2009,2010,2011,2012,2013,2014,2015]	[-0.006887387765147535,-0.008815557475113204,0.042710148193499387,0.009467317916891439,-0.002685895887746191,0.018870575516612753,-0.006463752404042253,0.0008104220834275746,0.000293702085410576,-0.008531681000172134,-0.0005749713205021381,0.000661098244880759,2.1078282133280904e-05,-0.005857916039477017,0.0008451924707733931,-0.0001554434959570822,-0.005468959629394884,-0.0063864237606610415,-0.001058124736137872,-0.0064631047436135205,-2.9019945236969854e-05,-0.005822861921220028,-0.005295153679003393,-0.005400994739787714,0.0058993077101935285,-0.003667152727131192]	cluster_33283			cydC; rbsK; cydC; rbsK; gbs1969; hypothetical protein; 23S ribosomal RNA
Group B Strep	nucleotide-clustered+hyena+normalized	Year_of_sampling	cluster_10143_embedding_46	303	0.0918			[1987,1988,1989,1992,1993,1995,1996,1997,1998,1999,2000,2001,2002,2003,2004,2005,2006,2007,2008,2009,2010,2011,2012,2013,2014,2015]	[0.003058409244091859,0.002861699795100955,0.005861671285775895,0.0030958801444721743,0.002729644370109096,0.0031178419750033494,-0.0021935164914099214,0.01640624142847044,-0.00028460251465941476,0.001508769591482193,0.0039032560727796997,0.001325570205359284,0.004643459108471743,0.001011359563057918,0.0010102140321724294,-0.0010995194895014012,0.0020850350383921517,-0.00015386259477191176,0.0019798256972798555,-0.0007532830915504721,-0.001126809400137548,-0.005310417497605641,-0.04267495827398518,-0.0011585330441222657,0.0017571302365554512,-0.0016797828820180414]	cluster_10143	ATP-binding cassette domain-containing protein ; ATP-binding cassette domain-containing protein ; ABC-F family ATP-binding cassette domain-containing protein ; ABC-F family ATP-binding cassette domain-containing protein ; ABC-F family ATP-binding cassette domain-containing protein ; ABC-F family ATP-binding cassette domain-containing protein ; ABC-F family ATP-binding cassette domain-containing protein ; ABC-F family ATP-binding cassette domain-containing protein ; ABC-F family ATP-binding cassette domain-containing protein ; ABC-F family ATP-binding cassette domain-containing protein ; ATP-binding cassette domain-containing protein ; ATP-binding cassette domain-containing protein ; ABC-F family ATP-binding cassette domain-containing protein ; ABC-F family ATP-binding cassette domain-containing protein ; ABC-F family ATP-binding cassette domain-containing protein ; ABC-F family ATP-binding cassette domain-containing protein ; ABC-F family ATP-binding cassette domain-containing protein ; ABC-F family ATP-binding cassette domain-containing protein ; ABC-F family ATP-binding cassette domain-containing protein ; ABC-F family ATP-binding cassette domain-containing protein ; ATP-binding cassette domain-containing protein ; ABC-F family ATP-binding cassette domain-containing protein ; ABC-F family ATP-binding cassette domain-containing protein ; ABC-F family ATP-binding cassette domain-containing protein ; ABC-F family ATP-binding cassette domain-containing protein ; ribosomal protection-like ABC-F family protein ; ABC-F family ATP-binding cassette domain-containing protein ; ABC-F family ATP-binding cassette domain-containing protein ; ABC-F family ATP-binding cassette domain-containing protein ; ABC-F family ATP-binding cassette domain-containing protein	WP_153056985.1; WP_153057804.1; WP_373657890.1; WP_368405558.1; WP_277836397.1; WP_211839783.1; WP_238708087.1; WP_044671881.1; WP_192804199.1; WP_044688862.1; WP_153056985.1; WP_153057804.1; WP_373657890.1; WP_368405558.1; WP_277836397.1; WP_211839783.1; WP_238708087.1; WP_044671881.1; WP_192804199.1; WP_044688862.1; WP_153056985.1; WP_000584912.1; WP_074483413.1; WP_094140812.1; WP_270282914.1; WP_286782812.1; WP_270300273.1; WP_166043974.1; WP_045798056.1; WP_288962589.1	ABC-F family ATP-binding cassette domain-containing protein; multidrug ABC transporter ATP-binding protein; Multidrug ABC transporter ATP-binding protein; Multidrug ABC transporter ATP-binding protein; ABC-F family ATP-binding cassette domain-containing protein; ABC transporter, ATP-binding protein; ABC transporter ATP-binding protein; yheS_1; ABC-F family ATP-binding cassette domain-containing protein; ABC transporter ATP-binding protein; ABC transporter, ATP-binding protein; ABC transporter ATP-binding protein; yheS_1; ABC-F family ATP-binding cassette domain-containing protein; ABC transporter ATP-binding protein
Group B Strep	nucleotide-clustered+hyena+normalized	Year_of_sampling	cluster_9213_embedding_119	304	0.0918			[1987,1988,1989,1992,1993,1995,1996,1997,1998,1999,2000,2001,2002,2003,2004,2005,2006,2007,2008,2009,2010,2011,2012,2013,2014,2015]	[0.0008173396187041599,0.000806892373212097,0.000703342980884767,0.0004952633869291518,0.0006606719033117699,0.0006005107764511041,0.0004490874541095863,0.0020209473961030266,0.0021356004823144914,0.000557124305703487,0.0009915204335118485,0.0006730655703357797,0.0009162227226773586,0.0010685242945454785,-0.0422044897931498,0.0007871964670200585,0.0009948200438454132,0.00021171275724899213,0.022140766768149352,0.0013151300513450385,0.0013173452088025132,0.00021409149843039304,0.0006230415344081725,0.0009690298342039572,0.00026266453885176563,0.0004788643444632743]	cluster_9213			DUF1033 family protein; DNA binding protein, FIG046916; DUF1033 family protein; DUF1033 family protein; DUF1033 family protein; cglA; hypothetical protein; competence protein CglA; dipicolinate synthase; xpsE; hypothetical protein; comGA; DUF1033 family protein; competence protein CglA; dipicolinate synthase; hypothetical protein; dipicolinate synthase; hypothetical protein; DUF1033 family protein; dipicolinate synthase; DUF1033 family protein; DUF1033 family protein; DUF1033 family protein
Group B Strep	nucleotide-clustered+hyena+normalized	Year_of_sampling	cluster_16825_embedding_35	305	0.0918			[1987,1988,1989,1992,1993,1995,1996,1997,1998,1999,2000,2001,2002,2003,2004,2005,2006,2007,2008,2009,2010,2011,2012,2013,2014,2015]	[0.0023487864487515674,0.0031654742160900154,0.002293681134490803,0.0011132071172061397,0.0009510667931148051,0.0021157878504208735,0.0020046922284773622,0.0007506791361997253,0.0029129252198789144,0.0011774026865503347,0.0010375821726394622,0.002683742609823515,0.0029801120596733466,0.0019820789961889954,0.0018766730902111404,-0.04207715254241371,0.002786261343458503,0.00025706216009144765,0.0010516143409275262,0.0014374695019055816,0.0015627865441411731,0.000756888734562176,0.0010116244412480793,0.0014545432724602978,0.0006182429606592919,0.001721256017048233]	cluster_16825	penicillin-binding protein PBP2A ; penicillin-binding protein PBP2A ; penicillin-binding protein PBP2A ; penicillin-binding protein PBP2A ; penicillin-binding protein PBP2A ; penicillin-binding protein PBP2A ; penicillin-binding protein PBP2A ; penicillin-binding protein PBP2A ; penicillin-binding protein PBP2A ; penicillin-binding protein PBP2A ; penicillin-binding protein PBP2A ; penicillin-binding protein PBP2A ; penicillin-binding protein PBP2A ; penicillin-binding protein PBP2A ; penicillin-binding protein PBP2A ; penicillin-binding protein PBP2A ; penicillin-binding protein PBP2A ; penicillin-binding protein PBP2A ; penicillin-binding protein PBP2A ; penicillin-binding protein PBP2A ; transglycosylase domain-containing protein ; penicillin-binding protein PBP2A ; penicillin-binding protein PBP2A ; penicillin-binding protein PBP2A ; penicillin-binding protein PBP2A ; penicillin-binding protein PBP2A ; penicillin-binding protein PBP2A ; penicillin-binding protein PBP2A ; penicillin-binding protein PBP2A ; penicillin-binding protein PBP2A	WP_319443500.1; WP_133256360.1; WP_055311518.1; WP_000764820.1; WP_395475773.1; WP_017646031.1; WP_016481326.1; WP_161516736.1; WP_050204073.1; WP_000764821.1; WP_319443500.1; WP_133256360.1; WP_055311518.1; WP_000764820.1; WP_395475773.1; WP_017646031.1; WP_016481326.1; WP_161516736.1; WP_050204073.1; WP_000764821.1; WP_000764808.1; WP_161544996.1; WP_001933168.1; WP_264419168.1; WP_192802026.1; WP_060458204.1; WP_434077895.1; WP_224208776.1; WP_380463223.1; WP_432579438.1	pbp2A; penicillin-binding protein; pbp2a; pbp2a; ponA_1; pbpF_2; pbp2a; penicillin-binding protein; pbp2a; 23S ribosomal RNA; pbp2A; penicillin-binding protein; pbp2a; pbp2a; ponA_1
Group B Strep	nucleotide-clustered+hyena+normalized	Year_of_sampling	cluster_22133_embedding_48	306	0.0918			[1987,1988,1989,1992,1993,1995,1996,1997,1998,1999,2000,2001,2002,2003,2004,2005,2006,2007,2008,2009,2010,2011,2012,2013,2014,2015]	[-0.0011336791092909316,-0.0014052475217017372,-0.0016420756420268345,-0.001776188817170864,-0.0022280962965987223,-0.001153486377666001,-0.0018514681007550722,-0.0020878201356269287,-0.0012980251596829502,-0.002026525137915457,-0.001434118482169638,-0.0011810018453722053,-0.0002173550408179668,-0.0011284399851154,0.041967870894036516,-0.0025034940024696115,-0.000821587834519466,-0.0019866178423129884,-0.002316780950802181,-0.002088533611883988,-0.001732494371869467,-0.0035679193933532256,-0.003306770411948958,-0.0015572351512427088,-0.0005590150702043864,-0.0009491131182637907]	cluster_22133	Crp/Fnr family transcriptional regulator ; Crp/Fnr family transcriptional regulator ; Crp/Fnr family transcriptional regulator ; Crp/Fnr family transcriptional regulator ; Crp/Fnr family transcriptional regulator ; Crp/Fnr family transcriptional regulator ; Crp/Fnr family transcriptional regulator ; Crp/Fnr family transcriptional regulator ; Crp/Fnr family transcriptional regulator ; Crp/Fnr family transcriptional regulator ; Crp/Fnr family transcriptional regulator ; Crp/Fnr family transcriptional regulator ; Crp/Fnr family transcriptional regulator ; Crp/Fnr family transcriptional regulator ; Crp/Fnr family transcriptional regulator ; Crp/Fnr family transcriptional regulator ; Crp/Fnr family transcriptional regulator ; Crp/Fnr family transcriptional regulator ; Crp/Fnr family transcriptional regulator ; Crp/Fnr family transcriptional regulator ; Crp/Fnr family transcriptional regulator ; Crp/Fnr family transcriptional regulator ; Crp/Fnr family transcriptional regulator ; Crp/Fnr family transcriptional regulator ; Crp/Fnr family transcriptional regulator ; Crp/Fnr family transcriptional regulator ; Crp/Fnr family transcriptional regulator ; Crp/Fnr family transcriptional regulator ; Crp/Fnr family transcriptional regulator ; Crp/Fnr family transcriptional regulator ; Crp/Fnr family transcriptional regulator ; Crp/Fnr family transcriptional regulator ; Crp/Fnr family transcriptional regulator ; Crp/Fnr family transcriptional regulator ; Crp/Fnr family transcriptional regulator ; Crp/Fnr family transcriptional regulator ; Crp/Fnr family transcriptional regulator ; Crp/Fnr family transcriptional regulator ; Crp/Fnr family transcriptional regulator ; Crp/Fnr family transcriptional regulator	WP_192943405.1; WP_017650537.1; WP_000628849.1; WP_435574405.1; WP_224219221.1; WP_161547503.1; WP_248135339.1; WP_071659937.1; WP_285291517.1; WP_070508161.1; WP_192943405.1; WP_017650537.1; WP_000628849.1; WP_435574405.1; WP_224219221.1; WP_161547503.1; WP_248135339.1; WP_071659937.1; WP_285291517.1; WP_070508161.1; WP_000628849.1; WP_192943405.1; WP_017650537.1; WP_243352146.1; WP_435574405.1; WP_224219221.1; WP_248135339.1; WP_285291517.1; WP_070508161.1; WP_000628850.1; WP_000628849.1; WP_192943405.1; WP_248135339.1; WP_285291517.1; WP_185159750.1; WP_017650537.1; WP_000628850.1; WP_243352146.1; WP_161547503.1; WP_071659937.1	Crp/Fnr family transcriptional regulator; Crp/Fnr family transcriptional regulator; Crp/Fnr family transcriptional regulator; Crp/Fnr family transcriptional regulator; ISAs1-like element IS1548 family transposase; transcriptional regulator, Crp/Fnr family; ntcA; Crp/Fnr family transcriptional regulator; ArcR family transcriptional regulator; 23S ribosomal RNA; transcriptional regulator, Crp/Fnr family; ntcA; Crp/Fnr family transcriptional regulator; ArcR family transcriptional regulator; 23S ribosomal RNA; transcriptional regulator, Crp/Fnr family; ntcA; Crp/Fnr family transcriptional regulator; ArcR family transcriptional regulator; 23S ribosomal RNA
Group B Strep	nucleotide-clustered+hyena+normalized	Year_of_sampling	cluster_39647_embedding_96	307	0.0918			[1987,1988,1989,1992,1993,1995,1996,1997,1998,1999,2000,2001,2002,2003,2004,2005,2006,2007,2008,2009,2010,2011,2012,2013,2014,2015]	[-0.0023383934035773003,-0.0006971523166688679,-0.004426656772852314,-0.0017954025929069926,-0.0023845814216511994,-0.00555938482019443,-0.001647806850697218,0.0418345071089124,-0.002406788679498505,-0.0020630946376790967,0.017798474054640686,-0.002659623191848763,-0.0028566961011701137,-0.0024594156493281936,-0.001680161383292693,-0.001271296185933763,-0.00236881240824734,-0.0020143264881979277,-0.0028325891183099226,-0.0026999480936490913,-0.0022024538913294578,-0.002502037197367437,-0.00328802683987585,-0.0023680454345508506,-0.0023071108418606886,-0.002805968925556706]	cluster_39647	DNA polymerase ; DNA polymerase ; DNA polymerase ; DNA polymerase ; DNA polymerase ; DNA polymerase ; DNA polymerase ; DNA polymerase ; DNA polymerase ; DNA polymerase ; DNA polymerase ; DNA polymerase ; DNA polymerase ; DNA polymerase ; DNA polymerase ; DNA polymerase ; DNA polymerase ; DNA polymerase ; DNA polymerase ; DNA polymerase	WP_001216252.1; WP_050265432.1; WP_001216250.1; WP_001216251.1; WP_032461903.1; WP_136083710.1; WP_136285204.1; WP_115224487.1; WP_136019441.1; WP_264441214.1; WP_001216252.1; WP_050265432.1; WP_001216250.1; WP_001216251.1; WP_032461903.1; WP_136083710.1; WP_136285204.1; WP_115224487.1; WP_136019441.1; WP_264441214.1	polA_2; DNA polymerase; polA_2; DNA polymerase; polA_2; DNA polymerase; DNA polymerase; DNA polymerase; tyrosine--tRNA ligase
Group B Strep	nucleotide-clustered+hyena+normalized	Year_of_sampling	cluster_1420_embedding_117	308	0.0918			[1987,1988,1989,1992,1993,1995,1996,1997,1998,1999,2000,2001,2002,2003,2004,2005,2006,2007,2008,2009,2010,2011,2012,2013,2014,2015]	[0.001683678076092414,0.0017560402966159958,0.0013176725159523743,0.0018732004303310531,0.0017786883106954364,0.0022187327807338354,0.003106443076990786,0.002483479812735585,0.0019606719149243778,0.0018456532744543215,0.0014809641171668875,0.001436609765564656,0.0005460235905516494,0.0011519775910587764,0.0011424226172251826,0.0013916140126646514,0.0004549318601282413,0.0011666642758623494,0.0012527771003040195,-0.04155212197116934,0.0025330923978863587,0.0024387794554949663,0.0030700153341819253,0.0013175472988086391,0.0008229970138545547,0.0012573861522084443]	cluster_1420	excinuclease ABC subunit UvrB ; excinuclease ABC subunit UvrB ; excinuclease ABC subunit UvrB ; excinuclease ABC subunit UvrB ; excinuclease ABC subunit UvrB ; excinuclease ABC subunit UvrB ; excinuclease ABC subunit UvrB ; excinuclease ABC subunit UvrB ; excinuclease ABC subunit UvrB ; excinuclease ABC subunit UvrB ; excinuclease ABC subunit UvrB ; excinuclease ABC subunit UvrB ; excinuclease ABC subunit UvrB ; excinuclease ABC subunit UvrB ; excinuclease ABC subunit UvrB ; excinuclease ABC subunit UvrB ; excinuclease ABC subunit UvrB ; excinuclease ABC subunit UvrB ; excinuclease ABC subunit UvrB ; excinuclease ABC subunit UvrB ; excinuclease ABC subunit UvrB ; excinuclease ABC subunit UvrB ; excinuclease ABC subunit UvrB ; excinuclease ABC subunit UvrB ; excinuclease ABC subunit UvrB ; excinuclease ABC subunit UvrB ; excinuclease ABC subunit UvrB ; excinuclease ABC subunit UvrB ; excinuclease ABC subunit UvrB ; excinuclease ABC subunit UvrB	WP_094754660.1; WP_000567079.1; WP_424554228.1; WP_000567078.1; WP_016503053.1; WP_016481035.1; WP_270981697.1; WP_123957726.1; WP_124749568.1; WP_050197307.1; WP_094754660.1; WP_000567079.1; WP_424554228.1; WP_000567078.1; WP_016503053.1; WP_016481035.1; WP_270981697.1; WP_123957726.1; WP_124749568.1; WP_050197307.1; WP_000567068.1; WP_094754635.1; WP_259137804.1; WP_007895142.1; WP_093958845.1; WP_181460106.1; WP_138068639.1; WP_077323167.1; WP_138081231.1; WP_003085597.1	uvrB; uvrB; uvrB; 23S ribosomal RNA; uvrB; uvrB; uvrB; uvrB; terminase TerL endonuclease subunit; uvrB; uvrB; uvrB; uvrB; 23S ribosomal RNA; uvrB
Group B Strep	nucleotide-clustered+hyena+normalized	Year_of_sampling	cluster_10592_embedding_119	309	0.0918			[1987,1988,1989,1992,1993,1995,1996,1997,1998,1999,2000,2001,2002,2003,2004,2005,2006,2007,2008,2009,2010,2011,2012,2013,2014,2015]	[-0.0017613710439129894,-0.0020114493629622924,-0.0023342141107622907,-0.0017096140836677714,-0.001954968058166296,-0.0014732912790403742,-0.0013439976311555167,-0.0015214256117638317,-0.0016877447957514753,-0.0016848612982268293,-0.0016779597804141902,-0.0015893809274392546,-0.0021616130457542144,-0.001920961907816766,-0.0018305127077544161,0.04149690830461623,-0.0020144908027951206,-0.001604570193247631,-0.0019609796215883553,-0.001954212570175348,-0.0015973993831150217,-0.0010864398341152112,-0.000916044528058999,-0.001463116177264777,-0.0012510933321312999,-0.0009906598478246896]	cluster_10592	SAM-dependent methyltransferase TehB ; SAM-dependent methyltransferase TehB ; SAM-dependent methyltransferase TehB ; SAM-dependent methyltransferase TehB ; SAM-dependent methyltransferase TehB ; SAM-dependent methyltransferase TehB ; SAM-dependent methyltransferase TehB ; SAM-dependent methyltransferase TehB ; tellurite resistance methyltransferase TehB ; SAM-dependent methyltransferase TehB ; SAM-dependent methyltransferase TehB ; SAM-dependent methyltransferase TehB ; SAM-dependent methyltransferase TehB ; SAM-dependent methyltransferase TehB ; SAM-dependent methyltransferase TehB ; SAM-dependent methyltransferase TehB ; SAM-dependent methyltransferase TehB ; SAM-dependent methyltransferase TehB ; SAM-dependent methyltransferase TehB ; SAM-dependent methyltransferase TehB ; SAM-dependent methyltransferase TehB ; tellurite resistance methyltransferase TehB ; SAM-dependent methyltransferase TehB ; SAM-dependent methyltransferase TehB ; SAM-dependent methyltransferase TehB ; SAM-dependent methyltransferase TehB ; SAM-dependent methyltransferase TehB ; SAM-dependent methyltransferase TehB ; SAM-dependent methyltransferase TehB ; SAM-dependent methyltransferase TehB	WP_229295334.1; WP_025196533.1; WP_000248361.1; WP_050973462.1; WP_000248362.1; WP_088203079.1; WP_161512865.1; WP_124786920.1; WP_380480984.1; WP_069107333.1; WP_053039166.1; WP_000248366.1; WP_016481094.1; WP_380620343.1; WP_270991629.1; WP_115356641.1; WP_165736651.1; WP_124786920.1; WP_069107333.1; WP_053039166.1; WP_000248366.1; WP_380480984.1; WP_380620343.1; WP_165736651.1; WP_017648088.1; WP_016481094.1; WP_270991629.1; WP_124786920.1; WP_053039166.1; WP_000248366.1	tehB; tehB; tehB; tehB; tehB; tehB; Nif3-like dinuclear metal center hexameric protein; 2-dehydropantoate 2-reductase; tehB; tehB; Nif3-like dinuclear metal center hexameric protein; 2-dehydropantoate 2-reductase
Group B Strep	nucleotide-clustered+hyena+normalized	Year_of_sampling	cluster_21062_embedding_119	310	0.0918			[1987,1988,1989,1992,1993,1995,1996,1997,1998,1999,2000,2001,2002,2003,2004,2005,2006,2007,2008,2009,2010,2011,2012,2013,2014,2015]	[-0.04144124359325383,-0.001694969728685933,-0.001424416493174721,-0.0008274523777141813,-0.0002175651458750254,-0.0008765564406782943,0.003891708915685478,0.0016820257787519325,0.0030977467255087726,0.001450184492943392,0.0011116183155107907,0.002030719000884252,0.00037613420912818973,0.0021480684768389563,0.002516697283627352,0.002452386926445284,0.0019507324040010348,0.002002874449945084,0.0005653780978585792,0.003111342700293229,0.00224915699970196,0.002460514961062956,0.004147894555266591,0.002709856282746115,0.0024329576453077442,0.004108611014523002]	cluster_21062	ATP-binding protein ; cell wall metabolism sensor histidine kinase VicK ; cell wall metabolism sensor histidine kinase VicK ; cell wall metabolism sensor histidine kinase VicK ; cell wall metabolism sensor histidine kinase VicK ; cell wall metabolism sensor histidine kinase VicK ; cell wall metabolism sensor histidine kinase VicK ; cell wall metabolism sensor histidine kinase VicK ; cell wall metabolism sensor histidine kinase VicK ; cell wall metabolism sensor histidine kinase VicK ; cell wall metabolism sensor histidine kinase VicK ; cell wall metabolism sensor histidine kinase VicK ; cell wall metabolism sensor histidine kinase VicK ; cell wall metabolism sensor histidine kinase VicK ; cell wall metabolism sensor histidine kinase VicK ; cell wall metabolism sensor histidine kinase VicK ; cell wall metabolism sensor histidine kinase VicK ; cell wall metabolism sensor histidine kinase VicK ; cell wall metabolism sensor histidine kinase VicK ; cell wall metabolism sensor histidine kinase VicK ; ATP-binding protein ; cell wall metabolism sensor histidine kinase VicK ; cell wall metabolism sensor histidine kinase VicK ; cell wall metabolism sensor histidine kinase VicK ; cell wall metabolism sensor histidine kinase VicK ; cell wall metabolism sensor histidine kinase VicK ; cell wall metabolism sensor histidine kinase VicK ; cell wall metabolism sensor histidine kinase VicK ; cell wall metabolism sensor histidine kinase VicK ; cell wall metabolism sensor histidine kinase VicK ; cell wall metabolism sensor histidine kinase VicK ; ATP-binding protein ; cell wall metabolism sensor histidine kinase VicK ; cell wall metabolism sensor histidine kinase VicK ; cell wall metabolism sensor histidine kinase VicK ; cell wall metabolism sensor histidine kinase VicK ; cell wall metabolism sensor histidine kinase VicK ; cell wall metabolism sensor histidine kinase VicK ; cell wall metabolism sensor histidine kinase VicK ; cell wall metabolism sensor histidine kinase VicK ; cell wa...	WP_192804204.1; WP_154704978.1; WP_161513515.1; WP_283708349.1; WP_434067018.1; WP_065735621.1; WP_395480905.1; WP_025197347.1; WP_017771264.1; WP_047209405.1; WP_154704978.1; WP_161513515.1; WP_017643130.1; WP_283708349.1; WP_264401994.1; WP_065735621.1; WP_395480905.1; WP_025197347.1; WP_158182490.1; WP_001065472.1; WP_192804204.1; WP_154704978.1; WP_161513515.1; WP_283708349.1; WP_434067018.1; WP_065735621.1; WP_395480905.1; WP_025197347.1; WP_017771264.1; WP_047209405.1; WP_017767305.1; WP_192804204.1; WP_154704978.1; WP_161513515.1; WP_283708349.1; WP_434067018.1; WP_065735621.1; WP_395480905.1; WP_025197347.1; WP_017771264.1; WP_047209405.1; WP_192804204.1; WP_161513515.1; WP_059077554.1; WP_222351455.1; WP_047209405.1; WP_434067018.1; WP_065735621.1; WP_395480905.1; WP_017768453.1; WP_025197347.1; WP_192804204.1; WP_161513515.1; WP_059077554.1; WP_222351455.1; WP_047209405.1; WP_434067018.1; WP_065735621.1; WP_395480905.1; WP_017768453.1; WP_025197347.1; WP_192804204.1	cell wall metabolism sensor histidine kinase VicK; yycG; cell wall metabolism sensor histidine kinase VicK; vicK; 23S ribosomal RNA; sensory box histidine kinase; vicK; vicK; yycG; cell wall metabolism sensor histidine kinase VicK; cell wall metabolism sensor histidine kinase VicK; yycG; cell wall metabolism sensor histidine kinase VicK; vicK; 23S ribosomal RNA; cell wall metabolism sensor histidine kinase VicK; yycG; cell wall metabolism sensor histidine kinase VicK; 23S ribosomal RNA; vicK; sensory box histidine kinase; vicK; vicK; yycG; cell wall metabolism sensor histidine kinase VicK; cell wall metabolism sensor histidine kinase VicK; yycG; cell wall metabolism sensor histidine kinase VicK; vicK; 23S ribosomal RNA; cell wall metabolism sensor histidine kinase VicK; yycG; cell wall metabolism sensor histidine kinase VicK; vicK; 23S ribosomal RNA
Group B Strep	nucleotide-clustered+hyena+normalized	Year_of_sampling	cluster_22957_embedding_92	311	0.0918			[1987,1988,1989,1992,1993,1995,1996,1997,1998,1999,2000,2001,2002,2003,2004,2005,2006,2007,2008,2009,2010,2011,2012,2013,2014,2015]	[0.0001890656030952149,0.0005533412236455514,0.0008953738128192517,0.0007122956448324222,-0.00021210172434908868,0.0412654780524959,-0.0018620807700733366,-0.001085174579001506,-0.001302984537444113,-0.0009631675832046404,-0.001329679139864636,-0.0016337760150413785,-0.00019397540706359706,-0.002614777927145667,-0.00200401401051193,-0.002648560937034237,-0.002661492736200592,-0.0026254035306098288,-0.0009129898862608094,-0.003215790194749665,-0.002684133249066308,-0.00334617132866672,-0.003917508142039905,-0.003286973371920502,-0.0017781327398724317,-0.003214881240585027]	cluster_22957	S-adenosylmethionine:tRNA ribosyltransferase-isomerase ; tRNA preQ1(34) S-adenosylmethionine ribosyltransferase-isomerase QueA ; S-adenosylmethionine:tRNA ribosyltransferase-isomerase ; tRNA preQ1(34) S-adenosylmethionine ribosyltransferase-isomerase QueA ; tRNA preQ1(34) S-adenosylmethionine ribosyltransferase-isomerase QueA ; tRNA preQ1(34) S-adenosylmethionine ribosyltransferase-isomerase QueA ; tRNA preQ1(34) S-adenosylmethionine ribosyltransferase-isomerase QueA ; tRNA preQ1(34) S-adenosylmethionine ribosyltransferase-isomerase QueA ; tRNA preQ1(34) S-adenosylmethionine ribosyltransferase-isomerase QueA ; tRNA preQ1(34) S-adenosylmethionine ribosyltransferase-isomerase QueA ; S-adenosylmethionine:tRNA ribosyltransferase-isomerase ; tRNA preQ1(34) S-adenosylmethionine ribosyltransferase-isomerase QueA ; S-adenosylmethionine:tRNA ribosyltransferase-isomerase ; tRNA preQ1(34) S-adenosylmethionine ribosyltransferase-isomerase QueA ; tRNA preQ1(34) S-adenosylmethionine ribosyltransferase-isomerase QueA ; tRNA preQ1(34) S-adenosylmethionine ribosyltransferase-isomerase QueA ; tRNA preQ1(34) S-adenosylmethionine ribosyltransferase-isomerase QueA ; tRNA preQ1(34) S-adenosylmethionine ribosyltransferase-isomerase QueA ; tRNA preQ1(34) S-adenosylmethionine ribosyltransferase-isomerase QueA ; tRNA preQ1(34) S-adenosylmethionine ribosyltransferase-isomerase QueA ; S-adenosylmethionine:tRNA ribosyltransferase-isomerase ; tRNA preQ1(34) S-adenosylmethionine ribosyltransferase-isomerase QueA ; S-adenosylmethionine:tRNA ribosyltransferase-isomerase ; tRNA preQ1(34) S-adenosylmethionine ribosyltransferase-isomerase QueA ; tRNA preQ1(34) S-adenosylmethionine ribosyltransferase-isomerase QueA ; tRNA preQ1(34) S-adenosylmethionine ribosyltransferase-isomerase QueA ; tRNA preQ1(34) S-adenosylmethionine ribosyltransferase-isomerase QueA ; tRNA preQ1(34) S-adenosylmethionine ribosyltransferase-isomerase QueA ; tRNA preQ1(34) S-adenosylmethionine ribosyltransferase-isomerase QueA ;...	WP_001095265.1; WP_256644802.1; WP_025195075.1; WP_001095271.1; WP_024440017.1; WP_047210031.1; WP_001095273.1; WP_424555635.1; WP_230268664.1; WP_150417472.1; WP_001095265.1; WP_256644802.1; WP_025195075.1; WP_001095271.1; WP_024440017.1; WP_047210031.1; WP_001095273.1; WP_424555635.1; WP_230268664.1; WP_150417472.1; WP_001095265.1; WP_256644802.1; WP_025195075.1; WP_001095271.1; WP_024440017.1; WP_047210031.1; WP_001095273.1; WP_424555635.1; WP_230268664.1; WP_150417472.1	queA; DEAD/DEAH box helicase; formate--tetrahydrofolate ligase; queA; queA; queA; queA; queA
Group B Strep	nucleotide-clustered+hyena+normalized	Year_of_sampling	cluster_19121_embedding_25	312	0.0918			[1987,1988,1989,1992,1993,1995,1996,1997,1998,1999,2000,2001,2002,2003,2004,2005,2006,2007,2008,2009,2010,2011,2012,2013,2014,2015]	[-0.0013355190235057972,-0.0009057797449122377,-0.0011814261876023494,-0.0013758009001277262,-0.0014067585178491092,-0.0011390557726594567,-0.0007004702505049195,-0.0009686240876273208,-0.001715232985798436,-0.0009164293653045903,-0.0018381452230588164,0.00017052791499666415,-0.00023032330778311033,-0.00046461468780801635,-0.00028059431318107824,-0.00025086454574865157,0.0007299583901788525,-0.00039304007503974215,-0.00015047708050217246,-3.4845960529481354e-06,-0.003914072266012571,-0.00039838774510220703,0.0004579982420484686,-0.02347319654872119,0.04123932546695064,0.00036230476116265464]	cluster_19121	MBL fold metallo-hydrolase ; ribonuclease Z ; ribonuclease Z ; ribonuclease Z ; ribonuclease Z ; ribonuclease Z ; ribonuclease Z ; ribonuclease Z ; ribonuclease Z ; ribonuclease Z ; MBL fold metallo-hydrolase ; ribonuclease Z ; ribonuclease Z ; ribonuclease Z ; ribonuclease Z ; ribonuclease Z ; ribonuclease Z ; ribonuclease Z ; ribonuclease Z ; ribonuclease Z ; ribonuclease Z ; ribonuclease Z ; ribonuclease Z ; ribonuclease Z ; ribonuclease Z ; ribonuclease Z ; ribonuclease Z ; ribonuclease Z ; ribonuclease Z ; ribonuclease Z ; ribonuclease Z ; MBL fold metallo-hydrolase ; ribonuclease Z ; ribonuclease Z ; ribonuclease Z ; ribonuclease Z ; ribonuclease Z ; ribonuclease Z ; ribonuclease Z ; ribonuclease Z	WP_069987837.1; WP_000405389.1; WP_270992132.1; WP_395081837.1; WP_058143218.1; WP_410531325.1; WP_241526172.1; WP_270974780.1; WP_069986368.1; WP_415415951.1; WP_069987837.1; WP_000405389.1; WP_270992132.1; WP_395081837.1; WP_058143218.1; WP_410531325.1; WP_241526172.1; WP_270974780.1; WP_069986368.1; WP_415415951.1; WP_000405388.1; WP_058143218.1; WP_000405389.1; WP_000405387.1; WP_270974780.1; WP_069986368.1; WP_016480064.1; WP_017644948.1; WP_124759297.1; WP_017771877.1; WP_000405389.1; WP_069987837.1; WP_058143218.1; WP_395081837.1; WP_270992132.1; WP_270974780.1; WP_410531325.1; WP_241526172.1; WP_069986368.1; WP_415415951.1	rnz; rnz; 23S ribosomal RNA; 23S ribosomal RNA; metallo-beta-lactamase superfamily protein; ribonuclease Z; rnz; ribonuclease Z; rnz; metallo-beta-lactamase superfamily protein; ribonuclease Z; rnz; ribonuclease Z; rnz; metallo-beta-lactamase superfamily protein; ribonuclease Z; rnz; ribonuclease Z; rnz
Group B Strep	nucleotide-clustered+hyena+normalized	Year_of_sampling	cluster_7117_embedding_43	313	0.0918			[1987,1988,1989,1992,1993,1995,1996,1997,1998,1999,2000,2001,2002,2003,2004,2005,2006,2007,2008,2009,2010,2011,2012,2013,2014,2015]	[-0.0014858467123664177,-0.00193406607069864,-0.0018626696786169102,-0.0015297586377803019,-0.0015929453127131784,-0.001410346775786389,-0.0010247144241471897,-0.0015235801259357302,-0.0016517757087544868,-0.0013230145270992145,-0.0017931337577354802,-0.0010244192826521878,-0.0012949008684686012,-0.0010684014343451396,-0.0011684336286495321,-0.001577467693832987,-0.0010333365876954409,-0.0009306048103284096,-0.0014009553884430656,-0.001347837726424509,-0.001218212709319912,-0.001568320966622271,-0.0014575413388251799,-0.0017240021959997365,0.04120791488820697,-0.007287297446979452]	cluster_7117	adenylate kinase ; adenylate kinase ; adenylate kinase ; adenylate kinase ; adenylate kinase ; adenylate kinase ; adenylate kinase ; adenylate kinase ; adenylate kinase ; adenylate kinase ; adenylate kinase ; nucleoside monophosphate kinase ; adenylate kinase ; adenylate kinase ; adenylate kinase ; adenylate kinase ; adenylate kinase ; adenylate kinase ; nucleoside monophosphate kinase ; adenylate kinase ; adenylate kinase ; adenylate kinase ; nucleoside monophosphate kinase ; nucleoside monophosphate kinase ; adenylate kinase ; adenylate kinase ; adenylate kinase ; nucleoside monophosphate kinase ; nucleoside monophosphate kinase ; adenylate kinase ; adenylate kinase ; adenylate kinase ; adenylate kinase ; adenylate kinase ; adenylate kinase ; adenylate kinase ; adenylate kinase ; adenylate kinase ; adenylate kinase ; adenylate kinase	WP_115224518.1; WP_136037922.1; WP_228634983.1; WP_030127625.1; WP_174144245.1; WP_023079045.1; WP_136119797.1; WP_111717785.1; WP_111713552.1; WP_134984447.1; WP_001050424.1; WP_319443958.1; WP_283571913.1; WP_001050421.1; WP_269290903.1; WP_161512537.1; WP_001050420.1; WP_065735565.1; WP_264349718.1; WP_121205368.1; WP_070033620.1; WP_001050424.1; WP_319443958.1; WP_264349718.1; WP_269290903.1; WP_001050421.1; WP_283571913.1; WP_319443958.1; WP_264349718.1; WP_269290903.1; WP_001050421.1; WP_283571913.1; WP_115224518.1; WP_136037922.1; WP_228634983.1; WP_136119797.1; WP_115224518.1; WP_136037922.1; WP_228634983.1; WP_136119797.1	adenylate kinase; adenylate kinase; adenylate kinase; adk; adk; adenylate kinase; adk; adenylate kinase; adenylate kinase; adenylate kinase; adk; adk; adenylate kinase; adk; adk; adenylate kinase
Group B Strep	nucleotide-clustered+hyena+normalized	Year_of_sampling	cluster_5914_embedding_45	314	0.0918			[1987,1988,1989,1992,1993,1995,1996,1997,1998,1999,2000,2001,2002,2003,2004,2005,2006,2007,2008,2009,2010,2011,2012,2013,2014,2015]	[0.00042139706507614646,-0.001073872553039528,-0.0008752358037173865,-0.0020963121306087403,-0.0025042007117732357,-0.0005981502510081276,-0.001185537900095097,-0.002829946368215094,-0.0014420700059493351,-0.002177736189433515,-0.0013265530656730298,-0.0009097636535476227,0.00101997829323533,0.0411613939752584,-0.0007699251717034124,-0.0032154104206673817,0.0005718404361090742,-0.0015126771434651035,-0.0025536464361261163,-0.0014782703734238373,-0.001872294015225453,-0.00382477868318258,-0.0031166667290366693,-0.0009702010082795194,-0.0015736697499963805,-0.00519884553731307]	cluster_5914	transcription-repair coupling factor ; transcription-repair coupling factor ; transcription-repair coupling factor ; transcription-repair coupling factor ; transcription-repair coupling factor ; transcription-repair coupling factor ; transcription-repair coupling factor ; transcription-repair coupling factor ; transcription-repair coupling factor ; transcription-repair coupling factor ; transcription-repair coupling factor ; transcription-repair coupling factor ; transcription-repair coupling factor ; transcription-repair coupling factor ; transcription-repair coupling factor ; transcription-repair coupling factor ; transcription-repair coupling factor ; transcription-repair coupling factor ; transcription-repair coupling factor ; transcription-repair coupling factor	WP_421038576.1; WP_164682043.1; WP_287969546.1; WP_074629919.1; WP_205402029.1; WP_074480465.1; WP_017644101.1; WP_369908780.1; WP_115254783.1; WP_427883869.1; WP_421038576.1; WP_164682043.1; WP_287969546.1; WP_074629919.1; WP_205402029.1; WP_074480465.1; WP_017644101.1; WP_369908780.1; WP_115254783.1; WP_427883869.1	Nif3-like dinuclear metal center hexameric protein; DEAD/DEAH box helicase; cydC; Nif3-like dinuclear metal center hexameric protein; mfd; 2-dehydropantoate 2-reductase; mfd; mfd
Group B Strep	nucleotide-clustered+hyena+normalized	Year_of_sampling	cluster_6015_embedding_35	315	0.0918			[1987,1988,1989,1992,1993,1995,1996,1997,1998,1999,2000,2001,2002,2003,2004,2005,2006,2007,2008,2009,2010,2011,2012,2013,2014,2015]	[-0.0024068038795027244,-0.0034833877029111482,-0.002913022855661694,-0.0024569454798215764,-0.0025974081066173628,-0.0021945167938915364,-0.0014125209758327811,-0.0004559511981122486,-0.002027294297631876,-0.0015184065916509183,-0.0017716400486903448,-0.0014419116017817975,-0.0029263198809724245,-0.0016585696193856096,-0.002011568693135972,-0.0012622446429484354,-0.0020539541387186483,-0.0008037443835556814,-0.002345020589919604,-0.0013425321359584843,0.0407439576841731,0.000587671482258774,0.00019175285364871755,-0.0009092449574853614,-0.00103992558889461,-0.0005123998250098288]	cluster_6015	DUF5613 domain-containing protein ; DUF5613 domain-containing protein ; DUF5613 domain-containing protein ; DUF5613 domain-containing protein ; DUF5613 domain-containing protein ; DUF5613 domain-containing protein ; DUF5613 domain-containing protein ; GNAT family N-acetyltransferase ; GNAT family N-acetyltransferase ; GNAT family N-acetyltransferase ; DUF5613 domain-containing protein ; DUF5613 domain-containing protein ; DUF5613 domain-containing protein ; DUF5613 domain-containing protein ; DUF5613 domain-containing protein ; DUF5613 domain-containing protein ; DUF5613 domain-containing protein ; GNAT family N-acetyltransferase ; GNAT family N-acetyltransferase ; GNAT family N-acetyltransferase ; DUF5613 domain-containing protein ; DUF5613 domain-containing protein ; DUF5613 domain-containing protein ; DUF5613 domain-containing protein ; DUF5613 domain-containing protein ; DUF5613 domain-containing protein ; DUF5613 domain-containing protein ; GNAT family N-acetyltransferase ; GNAT family N-acetyltransferase ; GNAT family N-acetyltransferase	WP_230228197.1; WP_230249023.1; WP_230245967.1; WP_049455718.1; WP_248143306.1; WP_192803145.1; WP_230268627.1; WP_065736919.1; WP_123947887.1; WP_065735891.1; WP_230228197.1; WP_230249023.1; WP_230245967.1; WP_049455718.1; WP_248143306.1; WP_192803145.1; WP_230268627.1; WP_065736919.1; WP_123947887.1; WP_065735891.1; WP_230228197.1; WP_230249023.1; WP_230245967.1; WP_049455718.1; WP_248143306.1; WP_192803145.1; WP_230268627.1; WP_065735891.1; WP_000291479.1; WP_065736919.1	acetyltransferase, GNAT family; N-acetyltransferase; GNAT family N-acetyltransferase; N-acetyltransferase; GNAT family N-acetyltransferase; N-acetyltransferase; GNAT family N-acetyltransferase; GNAT family N-acetyltransferase; GNAT family N-acetyltransferase; GNAT family N-acetyltransferase; Nif3-like dinuclear metal center hexameric protein; 2-dehydropantoate 2-reductase
Group B Strep	nucleotide-clustered+hyena+normalized	Year_of_sampling	cluster_1581_embedding_80	316	0.0918			[1987,1988,1989,1992,1993,1995,1996,1997,1998,1999,2000,2001,2002,2003,2004,2005,2006,2007,2008,2009,2010,2011,2012,2013,2014,2015]	[0.0010913288762541499,0.0018004336140239393,0.0010494982822038847,0.0005331210895663843,-0.00019240321423047533,0.0007592107854085588,0.002406840799084474,0.0014025303714392395,0.005101736084757231,0.000610390179208345,0.0003622407881472553,0.002310839650002785,0.002263812697312012,0.0009160505595840263,0.0018996193770618858,0.001326822591890643,0.0010590712480575031,-2.3804980243237805e-05,-0.040684711142524685,0.0018384749365847792,0.003701440637446042,0.004008205525752538,0.0032397515852766253,0.00014977654292390086,0.000730651688507191,0.002318517028387208]	cluster_1581	SepM family pheromone-processing serine protease ; SepM family pheromone-processing serine protease ; SepM family pheromone-processing serine protease ; SepM family pheromone-processing serine protease ; SepM family pheromone-processing serine protease ; SepM family pheromone-processing serine protease ; SepM family pheromone-processing serine protease ; SepM family pheromone-processing serine protease ; SepM family pheromone-processing serine protease ; SepM family pheromone-processing serine protease ; SepM family pheromone-processing serine protease ; SepM family pheromone-processing serine protease ; SepM family pheromone-processing serine protease ; SepM family pheromone-processing serine protease ; SepM family pheromone-processing serine protease ; SepM family pheromone-processing serine protease ; SepM family pheromone-processing serine protease ; SepM family pheromone-processing serine protease ; SepM family pheromone-processing serine protease ; SepM family pheromone-processing serine protease ; SepM family pheromone-processing serine protease ; SepM family pheromone-processing serine protease ; SepM family pheromone-processing serine protease ; SepM family pheromone-processing serine protease ; SepM family pheromone-processing serine protease ; SepM family pheromone-processing serine protease ; SepM family pheromone-processing serine protease ; SepM family pheromone-processing serine protease ; SepM family pheromone-processing serine protease ; SepM family pheromone-processing serine protease	WP_070851026.1; WP_123947986.1; WP_322741398.1; WP_161516619.1; WP_000790651.1; WP_060458462.1; WP_000790647.1; WP_154704857.1; WP_016480408.1; WP_000790656.1; WP_017649465.1; WP_017647063.1; WP_369040646.1; WP_424554572.1; WP_000796095.1; WP_000790649.1; WP_424555489.1; WP_124759011.1; WP_079218618.1; WP_000790650.1; WP_123947986.1; WP_070851026.1; WP_322741398.1; WP_161516619.1; WP_000790651.1; WP_060458462.1; WP_000790647.1; WP_154704857.1; WP_016480408.1; WP_101791151.1	SepM family pheromone-processing serine protease; SepM family pheromone-processing serine protease; ylbL; Nif3-like dinuclear metal center hexameric protein; lon; SepM family pheromone-processing serine protease; peptidase S16; 23S ribosomal RNA; PDZ domain-containing protein; lon; SepM family pheromone-processing serine protease; peptidase S16; 23S ribosomal RNA; PDZ domain-containing protein
Group B Strep	nucleotide-clustered+hyena+normalized	Year_of_sampling	cluster_5729_embedding_97	317	0.0918			[1987,1988,1989,1992,1993,1995,1996,1997,1998,1999,2000,2001,2002,2003,2004,2005,2006,2007,2008,2009,2010,2011,2012,2013,2014,2015]	[-0.0016099442167381624,-0.001084316655068387,-0.0015042077282850655,-0.0013694070509358142,-0.0013798579385487003,-0.0015830961666046554,-0.0012701115341929308,-0.0021168673610414733,-0.0016641456859339031,-0.0015718401637205785,-0.0016716888352880047,-0.001462509911789418,-0.0013373476669838475,-0.0017292931433782932,-0.0014346901457255483,-0.0014279498907935964,-0.001590226998098343,-0.00262919075729516,-0.0013227399151400814,-0.0011957297060438967,-0.0020117033928644117,-0.0019249202368781322,-0.002386774502868527,-0.0012641495125053403,0.04052832426321936,-0.001967234702594391]	cluster_5729	dipeptidase PepV ; dipeptidase PepV ; dipeptidase PepV ; dipeptidase PepV ; dipeptidase PepV ; dipeptidase PepV ; dipeptidase PepV ; dipeptidase PepV ; dipeptidase PepV ; dipeptidase PepV ; dipeptidase PepV ; dipeptidase PepV ; dipeptidase PepV ; dipeptidase PepV ; dipeptidase PepV ; dipeptidase PepV ; dipeptidase PepV ; dipeptidase PepV ; dipeptidase PepV ; dipeptidase PepV ; dipeptidase PepV ; dipeptidase PepV ; dipeptidase PepV ; dipeptidase PepV ; dipeptidase PepV ; dipeptidase PepV ; dipeptidase PepV ; dipeptidase PepV ; dipeptidase PepV ; dipeptidase PepV ; dipeptidase PepV ; dipeptidase PepV ; dipeptidase PepV ; dipeptidase PepV ; dipeptidase PepV ; dipeptidase PepV ; dipeptidase PepV ; dipeptidase PepV ; dipeptidase PepV ; dipeptidase PepV	WP_016480877.1; WP_000150952.1; WP_000150951.1; WP_120033189.1; WP_000150956.1; WP_000150955.1; WP_123957803.1; WP_165729624.1; WP_000150959.1; WP_395475871.1; WP_016480877.1; WP_000150952.1; WP_000150951.1; WP_120033189.1; WP_000150956.1; WP_000150955.1; WP_123957803.1; WP_165729624.1; WP_000150959.1; WP_395475871.1; WP_016480877.1; WP_000150952.1; WP_000150951.1; WP_120033189.1; WP_000150956.1; WP_000150955.1; WP_123957803.1; WP_165729624.1; WP_000150959.1; WP_395475871.1; WP_016480877.1; WP_000150952.1; WP_000150951.1; WP_120033189.1; WP_000150956.1; WP_000150955.1; WP_123957803.1; WP_165729624.1; WP_000150959.1; WP_395475871.1	pepV; pepV; YSIRK-type signal peptide-containing protein; pepV; pepV; pepV; pepV; dipeptidase PepV; 23S ribosomal RNA; peptidase, M20/M25/M40 family; pepV; pepV; GntR family transcriptional regulator; peptidase, M20/M25/M40 family; pepV; pepV; GntR family transcriptional regulator
Group B Strep	nucleotide-clustered+hyena+normalized	Year_of_sampling	cluster_17632_embedding_121	318	0.0918			[1987,1988,1989,1992,1993,1995,1996,1997,1998,1999,2000,2001,2002,2003,2004,2005,2006,2007,2008,2009,2010,2011,2012,2013,2014,2015]	[-0.0018217538233712223,-0.0006286618360451688,0.04046991723712017,-0.0007049745448454276,-0.001474611158787851,-0.00039004722854155143,-0.0026881417971931897,-0.0017649543598495293,-0.0017402204847019123,-0.001627602351399994,-0.0009318115905923185,-0.0010233847173549634,0.0005080371922146491,-0.0010177227071945796,-0.0011509501973350537,-0.002431192339117551,-0.0007004734775438226,-0.001766718626847057,-0.0015158114633362686,-0.0021464000514388056,-0.0020135032601192146,-0.004283563154241164,-0.004657369564530193,-0.0021378836244723078,-0.00045561852956379725,-0.0018815176164178357]	cluster_17632			Nif3-like dinuclear metal center hexameric protein; 2-dehydropantoate 2-reductase; DEAD/DEAH box helicase; formate--tetrahydrofolate ligase; Nif3-like dinuclear metal center hexameric protein; 2-dehydropantoate 2-reductase
Group B Strep	nucleotide-clustered+hyena+normalized	Year_of_sampling	cluster_23214_embedding_106	319	0.0918			[1987,1988,1989,1992,1993,1995,1996,1997,1998,1999,2000,2001,2002,2003,2004,2005,2006,2007,2008,2009,2010,2011,2012,2013,2014,2015]	[-0.0034912295614732275,-0.003313914264382338,0.013464030467340493,-0.0025784283538222404,-0.002816407358695675,-0.0028137260562777697,0.04039144587375145,-0.002664740137102598,-0.002970074105977001,-0.0025890993420809786,-0.002390445599126596,0.007962429754270793,-0.003150625806676835,-0.0035044743684699386,-0.002598551247962137,-0.0023913522532590333,-0.0028684613890286987,-0.0026805381460111516,-0.0023984202947951103,-0.00269337123809804,-0.0027559536755112006,-0.0023781877750121416,-0.0026852301688463543,-0.002448817262733869,-0.0018161409249996346,-0.0018320939409781434]	cluster_23214	SH3 domain-containing protein ; SH3 domain-containing protein ; SH3 domain-containing protein ; SH3 domain-containing protein ; SH3 domain-containing protein ; SH3 domain-containing protein ; SH3 domain-containing protein ; SH3 domain-containing protein ; SH3 domain-containing protein ; SH3 domain-containing protein ; SH3 domain-containing protein ; SH3 domain-containing protein ; SH3 domain-containing protein ; SH3 domain-containing protein ; SH3 domain-containing protein ; SH3 domain-containing protein ; SH3 domain-containing protein ; SH3 domain-containing protein ; SH3 domain-containing protein ; SH3 domain-containing protein	WP_430544450.1; WP_193749712.1; WP_230258568.1; WP_000976028.1; WP_158185360.1; WP_017767318.1; WP_000976037.1; WP_115356681.1; WP_198665027.1; WP_000976024.1; WP_430544450.1; WP_193749712.1; WP_230258568.1; WP_000976028.1; WP_158185360.1; WP_017767318.1; WP_000976037.1; WP_115356681.1; WP_198665027.1; WP_000976024.1	SH3 domain-containing protein; surface antigen-related protein; Nif3-like dinuclear metal center hexameric protein; 2-dehydropantoate 2-reductase; surface antigen-related protein; choline-binding protein; Bacterial SH3 domain protein; SH3 domain-containing protein; choline-binding protein
Group B Strep	nucleotide-clustered+hyena+normalized	Year_of_sampling	cluster_17154_embedding_49	320	0.0918			[1987,1988,1989,1992,1993,1995,1996,1997,1998,1999,2000,2001,2002,2003,2004,2005,2006,2007,2008,2009,2010,2011,2012,2013,2014,2015]	[-7.198528668593648e-06,-0.002194450545428812,-0.0007209485688047093,-0.0012643602711242465,-0.0005455683636909976,-0.0007042346963636296,-0.0021614881403027846,-0.0008143862687223812,-0.0029955517706785925,-0.0021190150883495054,-0.0016287752755346585,-0.0019481506016310556,-0.002461467930716107,-0.00030538313994250057,-0.001737972538942842,-0.0013717485731508372,-0.0020943108110658636,0.040390350449489944,-0.0018420650364044957,-0.0023672310270880003,-0.0032560897190951022,-0.0017686020742344445,-0.0019956511982673624,7.00628404154591e-07,-0.001145599554804225,-0.0029262037464255885]	cluster_17154	sigma-70 family RNA polymerase sigma factor ; sigma-70 family RNA polymerase sigma factor ; sigma-70 domain-containing protein ; RNA polymerase sigma factor RpoD ; RNA polymerase sigma factor RpoD ; RNA polymerase sigma factor RpoD ; RNA polymerase sigma factor RpoD ; RNA polymerase sigma factor RpoD ; RNA polymerase sigma factor RpoD ; sigma-70 family RNA polymerase sigma factor ; sigma-70 family RNA polymerase sigma factor ; sigma-70 family RNA polymerase sigma factor ; sigma-70 domain-containing protein ; RNA polymerase sigma factor RpoD ; RNA polymerase sigma factor RpoD ; RNA polymerase sigma factor RpoD ; RNA polymerase sigma factor RpoD ; RNA polymerase sigma factor RpoD ; RNA polymerase sigma factor RpoD ; sigma-70 family RNA polymerase sigma factor ; sigma-70 family RNA polymerase sigma factor ; sigma-70 family RNA polymerase sigma factor ; sigma-70 domain-containing protein ; RNA polymerase sigma factor RpoD ; RNA polymerase sigma factor RpoD ; RNA polymerase sigma factor RpoD ; RNA polymerase sigma factor RpoD ; RNA polymerase sigma factor RpoD ; RNA polymerase sigma factor RpoD ; sigma-70 family RNA polymerase sigma factor	WP_278628808.1; WP_380441994.1; WP_330849331.1; WP_018167490.1; WP_121834257.1; WP_253363145.1; WP_394405221.1; WP_354279897.1; WP_027971240.1; WP_412037059.1; WP_278628808.1; WP_380441994.1; WP_330849331.1; WP_018167490.1; WP_121834257.1; WP_253363145.1; WP_394405221.1; WP_354279897.1; WP_027971240.1; WP_412037059.1; WP_278628808.1; WP_380441994.1; WP_330849331.1; WP_018167490.1; WP_121834257.1; WP_253363145.1; WP_394405221.1; WP_354279897.1; WP_027971240.1; WP_412037059.1	PTS fructose transporter subunit IIA; rpoD; rpoD; dnaG_2; rpoD; RNA polymerase sigma factor RpoD; sigA; rpoD; hypothetical protein; rpoD; RNA polymerase sigma factor RpoD; sigA; rpoD; hypothetical protein
Group B Strep	nucleotide-clustered+hyena+normalized	Year_of_sampling	cluster_5295_embedding_38	321	0.0918			[1987,1988,1989,1992,1993,1995,1996,1997,1998,1999,2000,2001,2002,2003,2004,2005,2006,2007,2008,2009,2010,2011,2012,2013,2014,2015]	[0.040271417718608704,-0.00279477184735506,0.003584802649141157,0.0021381322900199044,0.002240881080493141,0.0016176606894782784,-0.0024296406567358843,-0.0007033218608432078,-0.003410530305941616,-0.0009607742895296276,-0.0028695424481576387,-0.0029151138964701164,-0.0005114919954759187,-0.0013702998950281436,-0.002368264141599574,-0.0013112543405938044,-0.0033637498035324464,-0.0012690210318163267,0.0010970295641567673,-0.0036825450187332855,-0.004048627510941823,-0.0027620860307947656,-0.004874575365555641,-0.001562519096709545,-0.0019045259345404943,-0.00583459442155648]	cluster_5295	putative polysaccharide biosynthesis protein ; putative polysaccharide biosynthesis protein ; putative polysaccharide biosynthesis protein ; putative polysaccharide biosynthesis protein ; putative polysaccharide biosynthesis protein ; putative polysaccharide biosynthesis protein ; putative polysaccharide biosynthesis protein ; putative polysaccharide biosynthesis protein ; putative polysaccharide biosynthesis protein ; putative polysaccharide biosynthesis protein ; putative polysaccharide biosynthesis protein ; putative polysaccharide biosynthesis protein ; putative polysaccharide biosynthesis protein ; putative polysaccharide biosynthesis protein ; putative polysaccharide biosynthesis protein ; putative polysaccharide biosynthesis protein ; putative polysaccharide biosynthesis protein ; putative polysaccharide biosynthesis protein ; putative polysaccharide biosynthesis protein ; putative polysaccharide biosynthesis protein	WP_319464571.1; WP_000080012.1; WP_000080003.1; WP_047209369.1; WP_057485316.1; WP_000080002.1; WP_060457747.1; WP_270981986.1; WP_161514940.1; WP_167710504.1; WP_248019950.1; WP_424554931.1; WP_248143184.1; WP_230227958.1; WP_395475726.1; WP_016480991.1; WP_057502192.1; WP_071665600.1; WP_270990737.1; WP_424554211.1	polysaccharide biosynthesis protein; putative polysaccharide biosynthesis protein; polysaccharide biosynthesis protein; polysaccharide biosynthesis protein; polysaccharide biosynthesis protein; polysaccharide biosynthesis protein, putative; ytgP; polysaccharide biosynthesis protein; 23S ribosomal RNA; putative polysaccharide biosynthesis protein; polysaccharide biosynthesis protein, putative; ytgP; 23S ribosomal RNA; putative polysaccharide biosynthesis protein; polysaccharide biosynthesis protein
Group B Strep	nucleotide-clustered+hyena+normalized	Year_of_sampling	cluster_2745_embedding_37	322	0.0918			[1987,1988,1989,1992,1993,1995,1996,1997,1998,1999,2000,2001,2002,2003,2004,2005,2006,2007,2008,2009,2010,2011,2012,2013,2014,2015]	[-0.0007910820120923705,-0.0029231883022281216,-0.0036916006055060157,-0.005142454838664794,-0.004290992910840946,-0.002495288742547953,-0.000167936264963603,-0.0021408238701645836,-0.00028005521446240034,-0.003667303594791748,-0.0019797326952612757,-0.0014398482426953337,-0.001375496248362933,0.0007803535152307526,-0.0012474787818522557,-0.0016358423721835151,-0.0003896273702178039,-0.0026519056517586566,-0.004139866533504886,-0.0006523158633829143,-0.0004971183535283333,-0.0005591883072722615,0.0010551587569998023,0.04021321547967872,-0.0010772027410620446,0.0012519832495914173]	cluster_2745	hypothetical protein ; hypothetical protein ; hypothetical protein ; hypothetical protein ; membrane protein ; hypothetical protein ; hypothetical protein ; hypothetical protein ; hypothetical protein ; hypothetical protein ; hypothetical protein ; hypothetical protein ; hypothetical protein ; hypothetical protein ; membrane protein ; hypothetical protein ; hypothetical protein ; hypothetical protein ; hypothetical protein ; hypothetical protein ; hypothetical protein ; hypothetical protein ; hypothetical protein ; hypothetical protein ; membrane protein ; hypothetical protein ; hypothetical protein ; hypothetical protein ; hypothetical protein ; hypothetical protein ; hypothetical protein ; hypothetical protein ; hypothetical protein ; hypothetical protein ; hypothetical protein ; hypothetical protein ; hypothetical protein ; hypothetical protein ; membrane protein ; hypothetical protein	WP_192801710.1; WP_000787698.1; WP_057502074.1; WP_248020782.1; WP_000787702.1; WP_000787701.1; WP_424554448.1; WP_070841602.1; WP_000787699.1; WP_094754643.1; WP_192801710.1; WP_000787698.1; WP_057502074.1; WP_248020782.1; WP_000787702.1; WP_000787701.1; WP_424554448.1; WP_070841602.1; WP_000787699.1; WP_094754643.1; WP_192801710.1; WP_000787698.1; WP_057502074.1; WP_248020782.1; WP_000787702.1; WP_000787701.1; WP_424554448.1; WP_070841602.1; WP_000787699.1; WP_094754643.1; WP_192801710.1; WP_000787698.1; WP_057502074.1; WP_070841602.1; WP_248020782.1; WP_000787701.1; WP_000787699.1; WP_424554448.1; WP_000787702.1; WP_094754643.1	hypothetical protein; 2-dehydropantoate 2-reductase; hypothetical protein; hypothetical protein; Nif3-like dinuclear metal center hexameric protein; cydC; Nif3-like dinuclear metal center hexameric protein; hypothetical protein; hypothetical protein; hypothetical protein; 2-dehydropantoate 2-reductase; hypothetical protein; hypothetical protein; hypothetical protein; 2-dehydropantoate 2-reductase; hypothetical protein; hypothetical protein
Group B Strep	nucleotide-clustered+hyena+normalized	Year_of_sampling	cluster_14289_embedding_64	323	0.0918			[1987,1988,1989,1992,1993,1995,1996,1997,1998,1999,2000,2001,2002,2003,2004,2005,2006,2007,2008,2009,2010,2011,2012,2013,2014,2015]	[-0.0012870666118162109,-0.0009224223423673153,-0.0008327049611278947,-0.0011966488622028352,-0.000994516192058228,-0.0013582640715544265,-0.0015335762153400757,-0.0014817335747323301,-0.0011536556230193834,-0.0020352589442016165,-0.0015743617000343359,0.04021258218803647,-0.0015923901042833406,-0.0021860340357689927,-0.0015821339685125248,-0.002663592511184645,-0.0017790350941286452,-0.002586527242778178,-0.001458046615547527,-0.0015346283566062113,-0.0017605849927761273,-0.001044228830045919,-0.00163468582525524,-0.0013428681420933183,-0.0025750787821484807,-0.0020904057903898374]	cluster_14289	30S ribosomal protein S3 ; 30S ribosomal protein S3 ; 30S ribosomal protein S3 ; 30S ribosomal protein S3 ; 30S ribosomal protein S3 ; 30S ribosomal protein S3 ; 30S ribosomal protein S3 ; 30S ribosomal protein S3 ; 30S ribosomal protein S3 ; 30S ribosomal protein S3 ; 30S ribosomal protein S3 ; 30S ribosomal protein S3 ; 30S ribosomal protein S3 ; 30S ribosomal protein S3 ; 30S ribosomal protein S3 ; 30S ribosomal protein S3 ; 30S ribosomal protein S3 ; 30S ribosomal protein S3 ; 30S ribosomal protein S3 ; 30S ribosomal protein S3 ; 30S ribosomal protein S3 ; 30S ribosomal protein S3 ; 30S ribosomal protein S3 ; 30S ribosomal protein S3 ; 30S ribosomal protein S3 ; 30S ribosomal protein S3 ; 30S ribosomal protein S3 ; 30S ribosomal protein S3 ; 30S ribosomal protein S3 ; 30S ribosomal protein S3	WP_019782146.1; WP_302224426.1; WP_019779917.1; WP_302189096.1; WP_019792958.1; WP_057491577.1; WP_027974084.1; WP_018374478.1; WP_259138826.1; WP_067103722.1; WP_019782146.1; WP_302224426.1; WP_019779917.1; WP_302189096.1; WP_019792958.1; WP_057491577.1; WP_027974084.1; WP_018374478.1; WP_259138826.1; WP_067103722.1; WP_019782146.1; WP_302224426.1; WP_019779917.1; WP_302189096.1; WP_019792958.1; WP_057491577.1; WP_027974084.1; WP_018374478.1; WP_259138826.1; WP_067103722.1	rpsC; 30S ribosomal protein S3; rpsC; rpsC; rpsC; rpsC; rpsC; 30S ribosomal protein S3; 23S ribosomal RNA; rpsC; rpsC; 30S ribosomal protein S3; rpsC; rpsC; 30S ribosomal protein S3
Group B Strep	nucleotide-clustered+hyena+normalized	Year_of_sampling	cluster_24380_embedding_43	324	0.0918			[1987,1988,1989,1992,1993,1995,1996,1997,1998,1999,2000,2001,2002,2003,2004,2005,2006,2007,2008,2009,2010,2011,2012,2013,2014,2015]	[0.039976620445086236,-0.0008582350666919701,-0.0031873616732771815,-0.001925603705155521,-0.0013915559424471757,-0.0019775670116638656,-0.0011400066344085403,-0.002322914834384342,-0.0016491389036601633,-0.00023754695641637916,-0.0010709888744818083,-0.0007222041411546048,-0.0009910520840563201,-0.0012771138600527305,-0.0017272551571813127,-0.0036863070802507936,-0.00040154463650943066,-0.001421425771005857,-0.0008398782312619546,-0.0005315412142969491,-0.0013509375004739149,-0.005379702643444511,-0.0031717520371621105,-0.001125855939430695,-0.0006770916579366226,-0.0008962789066730595]	cluster_24380	YtpR family tRNA-binding protein ; YtpR family tRNA-binding protein ; YtpR family tRNA-binding protein ; YtpR family tRNA-binding protein ; YtpR family tRNA-binding protein ; YtpR family tRNA-binding protein ; YtpR family tRNA-binding protein ; YtpR family tRNA-binding protein ; YtpR family tRNA-binding protein ; YtpR family tRNA-binding protein ; YtpR family tRNA-binding protein ; YtpR family tRNA-binding protein ; YtpR family tRNA-binding protein ; YtpR family tRNA-binding protein ; YtpR family tRNA-binding protein ; YtpR family tRNA-binding protein ; YtpR family tRNA-binding protein ; YtpR family tRNA-binding protein ; YtpR family tRNA-binding protein ; YtpR family tRNA-binding protein ; YtpR family tRNA-binding protein ; YtpR family tRNA-binding protein ; YtpR family tRNA-binding protein ; YtpR family tRNA-binding protein ; YtpR family tRNA-binding protein ; YtpR family tRNA-binding protein ; YtpR family tRNA-binding protein ; YtpR family tRNA-binding protein ; YtpR family tRNA-binding protein ; YtpR family tRNA-binding protein	WP_395480864.1; WP_017648709.1; WP_124758717.1; WP_230268799.1; WP_057485252.1; WP_161513497.1; WP_000578329.1; WP_230245928.1; WP_248143501.1; WP_230251142.1; WP_395480864.1; WP_017648709.1; WP_124758717.1; WP_230268799.1; WP_057485252.1; WP_161513497.1; WP_000578329.1; WP_230245928.1; WP_248143501.1; WP_230251142.1; WP_181576334.1; WP_000578327.1; WP_395480864.1; WP_017648709.1; WP_124758717.1; WP_161513497.1; WP_057485252.1; WP_230251142.1; WP_395481407.1; WP_000578325.1	ytpR; ytpR; DUF4479 and tRNA-binding domain-containing protein; DUF4479 and tRNA-binding domain-containing protein; tRNA binding domain protein; pheT_1; ytpR; tRNA-binding protein; DUF4479 and tRNA-binding domain-containing protein; tRNA-binding protein; ISAs1-like element IS1548 family transposase; Nif3-like dinuclear metal center hexameric protein; DUF4479 and tRNA-binding domain-containing protein; 23S ribosomal RNA
Group B Strep	nucleotide-clustered+hyena+normalized	Year_of_sampling	cluster_10668_embedding_16	325	0.0918			[1987,1988,1989,1992,1993,1995,1996,1997,1998,1999,2000,2001,2002,2003,2004,2005,2006,2007,2008,2009,2010,2011,2012,2013,2014,2015]	[0.0028473491354246957,0.002150020207337086,0.0057608401427128135,0.003918610247097183,0.005094358376426483,0.0016349667077728226,-0.00042199952406731314,0.002727874458565489,0.00023041920356214697,0.003729906871297938,0.002112774784136536,0.0017321135459021,0.002049589440319541,0.00019562133348388104,-0.03994535674382568,0.0021106234700431765,-0.00022121180932546566,0.0017723270501754412,0.002781499760453455,0.00028497800237118194,-0.00025738102438272196,0.001281084368962789,-0.00041714679185059797,0.0006454786548608483,-0.0005834839689755683,-0.001294820747521382]	cluster_10668	helix-turn-helix domain-containing protein ; helix-turn-helix domain-containing protein ; helix-turn-helix domain-containing protein ; helix-turn-helix transcriptional regulator ; AraC family ligand binding domain-containing protein ; helix-turn-helix transcriptional regulator ; helix-turn-helix transcriptional regulator ; helix-turn-helix transcriptional regulator ; helix-turn-helix transcriptional regulator ; helix-turn-helix transcriptional regulator ; helix-turn-helix domain-containing protein ; helix-turn-helix domain-containing protein ; helix-turn-helix domain-containing protein ; helix-turn-helix transcriptional regulator ; AraC family ligand binding domain-containing protein ; helix-turn-helix transcriptional regulator ; helix-turn-helix transcriptional regulator ; helix-turn-helix transcriptional regulator ; helix-turn-helix transcriptional regulator ; helix-turn-helix transcriptional regulator ; helix-turn-helix domain-containing protein ; helix-turn-helix domain-containing protein ; helix-turn-helix domain-containing protein ; helix-turn-helix transcriptional regulator ; AraC family ligand binding domain-containing protein ; helix-turn-helix transcriptional regulator ; helix-turn-helix transcriptional regulator ; helix-turn-helix transcriptional regulator ; helix-turn-helix transcriptional regulator ; helix-turn-helix transcriptional regulator ; helix-turn-helix domain-containing protein ; helix-turn-helix domain-containing protein ; helix-turn-helix domain-containing protein ; helix-turn-helix transcriptional regulator ; AraC family ligand binding domain-containing protein ; helix-turn-helix transcriptional regulator ; helix-turn-helix transcriptional regulator ; helix-turn-helix transcriptional regulator ; helix-turn-helix transcriptional regulator ; helix-turn-helix transcriptional regulator	WP_248135350.1; WP_017644483.1; WP_134224329.1; WP_017768378.1; WP_230258608.1; WP_230245913.1; WP_017767952.1; WP_001086427.1; WP_241526673.1; WP_001086424.1; WP_248135350.1; WP_017644483.1; WP_134224329.1; WP_017768378.1; WP_230258608.1; WP_230245913.1; WP_017767952.1; WP_001086427.1; WP_241526673.1; WP_001086424.1; WP_248135350.1; WP_017644483.1; WP_134224329.1; WP_017768378.1; WP_230258608.1; WP_230245913.1; WP_017767952.1; WP_001086427.1; WP_241526673.1; WP_001086424.1; WP_248135350.1; WP_017644483.1; WP_134224329.1; WP_017768378.1; WP_230258608.1; WP_230245913.1; WP_017767952.1; WP_001086427.1; WP_241526673.1; WP_001086424.1	transcriptional regulator, AraC family; tetD; AraC family transcriptional regulator; AraC family transcriptional regulator; AraC family transcriptional regulator; AraC family transcriptional regulator; AraC family transcriptional regulator; AraC family transcriptional regulator; AraC family transcriptional regulator; AraC family transcriptional regulator; AraC family transcriptional regulator; AraC family transcriptional regulator; AraC family transcriptional regulator; AraC family transcriptional regulator; Nif3-like dinuclear metal center hexameric protein; Nif3-like dinuclear metal center hexameric protein; polysaccharide biosynthesis protein; AraC family transcriptional regulator; AraC family transcriptional regulator
Group B Strep	nucleotide-clustered+hyena+normalized	Year_of_sampling	cluster_16667_embedding_85	326	0.0918			[1987,1988,1989,1992,1993,1995,1996,1997,1998,1999,2000,2001,2002,2003,2004,2005,2006,2007,2008,2009,2010,2011,2012,2013,2014,2015]	[0.004740063878823382,0.0026135252464839507,0.0025279865993904234,0.0032358123569567903,0.003155735871839122,0.004291867409371311,0.003046406551966546,0.002821967773301471,0.0018053640309118857,-0.02492977166150285,0.0032405214846840382,0.002983244233216064,-0.03991351597360605,0.003615010297196769,0.0025018476778790183,0.0020736456014276003,0.0023222893185658035,0.0027206630669821446,0.002322937705189724,0.0021983233757383552,0.0018357985841828501,0.0013704856045399444,0.0017895605475725495,0.002863479752515351,0.003105770072233614,0.0016265843053753976]	cluster_16667	DNA primase ; CHC2 zinc finger domain-containing protein ; CHC2 zinc finger domain-containing protein ; DNA primase ; DNA primase ; DNA primase ; DNA primase ; DNA primase ; DNA primase ; DNA primase ; DNA primase ; CHC2 zinc finger domain-containing protein ; CHC2 zinc finger domain-containing protein ; DNA primase ; DNA primase ; DNA primase ; DNA primase ; DNA primase ; DNA primase ; DNA primase ; DNA primase ; CHC2 zinc finger domain-containing protein ; CHC2 zinc finger domain-containing protein ; DNA primase ; DNA primase ; DNA primase ; DNA primase ; DNA primase ; DNA primase ; DNA primase ; CHC2 zinc finger domain-containing protein ; CHC2 zinc finger domain-containing protein ; DNA primase ; DNA primase ; DNA primase ; DNA primase ; DNA primase ; DNA primase ; DNA primase ; DNA primase	WP_000540255.1; WP_283826657.1; WP_341775534.1; WP_079261459.1; WP_279325575.1; WP_341783725.1; WP_333779935.1; WP_283819061.1; WP_094184916.1; WP_000540256.1; WP_083281351.1; WP_283826657.1; WP_341775534.1; WP_079261459.1; WP_279325575.1; WP_341783725.1; WP_333779935.1; WP_283819061.1; WP_094184916.1; WP_000540256.1; WP_083281351.1; WP_283826657.1; WP_341775534.1; WP_079860688.1; WP_333779935.1; WP_341783725.1; WP_079261459.1; WP_283819061.1; WP_094184916.1; WP_000540256.1; WP_283826657.1; WP_341775534.1; WP_079261459.1; WP_279325575.1; WP_341783725.1; WP_333779935.1; WP_283819061.1; WP_094184916.1; WP_150420523.1; WP_000540256.1	dnaG; dnaG; dnaG; dnaG; dnaG; dnaG; DNA primase; dnaG; dnaG; hypothetical protein; dnaG; dnaG; dnaG; dnaG; DNA primase; dnaG; dnaG; hypothetical protein
Group B Strep	nucleotide-clustered+hyena+normalized	Year_of_sampling	cluster_10802_embedding_28	327	0.0918			[1987,1988,1989,1992,1993,1995,1996,1997,1998,1999,2000,2001,2002,2003,2004,2005,2006,2007,2008,2009,2010,2011,2012,2013,2014,2015]	[-0.0051702462612957705,-0.006049261841496157,-0.007653468789493954,-0.005630128616872034,-0.005143295501834239,-0.005175137294019935,0.00048118298582689535,0.002482428939998828,-0.0007079138292308919,-0.00222649079668868,-0.003999655812301283,-0.0024782327618262418,-0.00753117414998719,-0.003642405070338716,-0.0038309338465941766,-0.0013029518543444536,-0.002640291095746817,-0.0014173466445766675,-0.005125899334461484,-0.003160781661415109,0.02849992041952463,0.03988837625033422,0.004710097419476272,-0.00046544319105399983,-0.003202055099376993,0.0005349225036366823]	cluster_10802			S41 family peptidase; S41 family peptidase; S41 family peptidase; S41 family peptidase; S41 family peptidase
Group B Strep	nucleotide-clustered+hyena+normalized	Year_of_sampling	cluster_7252_embedding_8	328	0.0918			[1987,1988,1989,1992,1993,1995,1996,1997,1998,1999,2000,2001,2002,2003,2004,2005,2006,2007,2008,2009,2010,2011,2012,2013,2014,2015]	[-0.0023830707077344402,-0.0022972385439658026,-0.002413823830039032,-0.002294695110372492,-0.0023351069821530485,-0.0019010473627424662,-0.001145145154570712,-0.001144641942790204,-0.0014832021630146863,-0.0019223516107715016,-0.001614340692750843,-0.0017064547920630153,-0.003880583770500909,-0.0017599581719129902,-0.001435117832078337,-0.0020020962678652804,-0.001372478114134763,0.03987444053589432,-0.001911183055407824,-0.0013016976147179377,-0.0009447230132152207,2.0427088467778367e-05,0.00016471721998799442,-0.0010615413440050205,-0.0013861384016018211,-0.00037898079602059005]	cluster_7252	ribulose-phosphate 3-epimerase ; ribulose-phosphate 3-epimerase ; ribulose-phosphate 3-epimerase ; ribulose-phosphate 3-epimerase ; ribulose-phosphate 3-epimerase ; ribulose-phosphate 3-epimerase ; ribulose-phosphate 3-epimerase ; ribulose-phosphate 3-epimerase ; ribulose-phosphate 3-epimerase ; ribulose-phosphate 3-epimerase ; ribulose-phosphate 3-epimerase ; ribulose-phosphate 3-epimerase ; ribulose-phosphate 3-epimerase ; ribulose-phosphate 3-epimerase ; ribulose-phosphate 3-epimerase ; ribulose-phosphate 3-epimerase ; ribulose-phosphate 3-epimerase ; ribulose-phosphate 3-epimerase ; ribulose-phosphate 3-epimerase ; ribulose-phosphate 3-epimerase ; ribulose-phosphate 3-epimerase ; ribulose-phosphate 3-epimerase ; ribulose-phosphate 3-epimerase ; ribulose-phosphate 3-epimerase ; ribulose-phosphate 3-epimerase ; ribulose-phosphate 3-epimerase ; ribulose-phosphate 3-epimerase ; ribulose-phosphate 3-epimerase ; ribulose-phosphate 3-epimerase ; ribulose-phosphate 3-epimerase	WP_425233987.1; WP_017772005.1; WP_100831583.1; WP_057485281.1; WP_214256975.1; WP_000106179.1; WP_301832702.1; WP_000106177.1; WP_047209624.1; WP_047198423.1; WP_425233987.1; WP_017772005.1; WP_100831583.1; WP_057485281.1; WP_214256975.1; WP_000106179.1; WP_301832702.1; WP_000106177.1; WP_047209624.1; WP_047198423.1; WP_425233987.1; WP_017772005.1; WP_100831583.1; WP_057485281.1; WP_214256975.1; WP_000106179.1; WP_301832702.1; WP_000106177.1; WP_047209624.1; WP_047198423.1	rpe; rpe; terminase TerL endonuclease subunit; ribulose-phosphate 3-epimerase; Nif3-like dinuclear metal center hexameric protein; 2-dehydropantoate 2-reductase; ribulose-phosphate 3-epimerase; rpe; PTS fructose transporter subunit IIA; DEAD/DEAH box helicase; sugar-binding transcriptional regulator; formate--tetrahydrofolate ligase; rpe
Group B Strep	nucleotide-clustered+hyena+normalized	Year_of_sampling	cluster_9243_embedding_71	329	0.0918			[1987,1988,1989,1992,1993,1995,1996,1997,1998,1999,2000,2001,2002,2003,2004,2005,2006,2007,2008,2009,2010,2011,2012,2013,2014,2015]	[-0.002278320299958561,-0.0015822770780197619,-0.003546381990230244,-0.003013124815504218,-0.0035483001297521113,-0.0020880360119484983,-0.0004587033979305593,-0.002182806885817875,-0.00041978838224443563,-0.002734185216000742,-0.0026284252876239305,-0.0013937522718696215,-0.001968684595711982,0.03979211276111239,-0.001253386605549798,-0.0017258746387335483,-0.0006859031732329363,-0.001780534240406446,-0.002159244526747229,-0.0008678571632699915,-0.0006738677911112253,-0.0010460759863971734,-0.0003891225236415249,-0.001123779246333024,-0.0007299384636848625,0.0005389485462392775]	cluster_9243	MsnO8 family LLM class oxidoreductase ; MsnO8 family LLM class oxidoreductase ; MsnO8 family LLM class oxidoreductase ; LLM class flavin-dependent oxidoreductase ; MsnO8 family LLM class oxidoreductase ; MsnO8 family LLM class oxidoreductase ; MsnO8 family LLM class oxidoreductase ; MsnO8 family LLM class oxidoreductase ; MsnO8 family LLM class oxidoreductase ; MsnO8 family LLM class oxidoreductase ; MsnO8 family LLM class oxidoreductase ; MsnO8 family LLM class oxidoreductase ; MsnO8 family LLM class oxidoreductase ; LLM class flavin-dependent oxidoreductase ; MsnO8 family LLM class oxidoreductase ; MsnO8 family LLM class oxidoreductase ; MsnO8 family LLM class oxidoreductase ; MsnO8 family LLM class oxidoreductase ; MsnO8 family LLM class oxidoreductase ; MsnO8 family LLM class oxidoreductase ; MsnO8 family LLM class oxidoreductase ; MsnO8 family LLM class oxidoreductase ; MsnO8 family LLM class oxidoreductase ; LLM class flavin-dependent oxidoreductase ; MsnO8 family LLM class oxidoreductase ; MsnO8 family LLM class oxidoreductase ; MsnO8 family LLM class oxidoreductase ; MsnO8 family LLM class oxidoreductase ; MsnO8 family LLM class oxidoreductase ; MsnO8 family LLM class oxidoreductase ; MsnO8 family LLM class oxidoreductase ; MsnO8 family LLM class oxidoreductase ; MsnO8 family LLM class oxidoreductase ; LLM class flavin-dependent oxidoreductase ; MsnO8 family LLM class oxidoreductase ; MsnO8 family LLM class oxidoreductase ; MsnO8 family LLM class oxidoreductase ; MsnO8 family LLM class oxidoreductase ; MsnO8 family LLM class oxidoreductase ; MsnO8 family LLM class oxidoreductase	WP_000778225.1; WP_438262741.1; WP_057499135.1; WP_000778227.1; WP_319099130.1; WP_070040008.1; WP_050896395.1; WP_000778224.1; WP_047210141.1; WP_069986343.1; WP_000778225.1; WP_438262741.1; WP_057499135.1; WP_000778227.1; WP_319099130.1; WP_070040008.1; WP_050896395.1; WP_000778224.1; WP_047210141.1; WP_069986343.1; WP_000778225.1; WP_438262741.1; WP_057499135.1; WP_000778227.1; WP_319099130.1; WP_070040008.1; WP_050896395.1; WP_000778224.1; WP_047210141.1; WP_069986343.1; WP_000778225.1; WP_438262741.1; WP_057499135.1; WP_000778227.1; WP_319099130.1; WP_070040008.1; WP_050896395.1; WP_000778224.1; WP_047210141.1; WP_069986343.1	LLM class flavin-dependent oxidoreductase; ISAs1-like element IS1548 family transposase; Nif3-like dinuclear metal center hexameric protein; MsnO8 family LLM class oxidoreductase; luciferase; LLM class flavin-dependent oxidoreductase; MsnO8 family LLM class oxidoreductase; LLM class flavin-dependent oxidoreductase; 2-dehydropantoate 2-reductase; sugar-binding transcriptional regulator; luciferase; luciferase; luciferase; LLM class flavin-dependent oxidoreductase; LLM class flavin-dependent oxidoreductase; MsnO8 family LLM class oxidoreductase; LLM class flavin-dependent oxidoreductase; 2-dehydropantoate 2-reductase
Group B Strep	nucleotide-clustered+hyena+normalized	Year_of_sampling	cluster_3137_embedding_67	330	0.0918			[1987,1988,1989,1992,1993,1995,1996,1997,1998,1999,2000,2001,2002,2003,2004,2005,2006,2007,2008,2009,2010,2011,2012,2013,2014,2015]	[-0.001359637165246413,-0.0018751954593551785,-0.0028612960412053396,-0.0017499316334422534,-0.00199166646981372,0.03958172236148032,-0.0011151700911278676,-0.0010644540114336614,-0.0012954987809061216,-0.0018266630282368001,-0.00151267136895974,-0.0017348937701117484,-0.0018458216118699498,-0.0016887654236216485,-0.0016784399364394276,-0.0017192470959131224,-0.002035290827254034,-0.001479795392034335,-0.0022656629038522885,-0.0016182261234542665,-0.0011019705963936498,-0.001241742039428442,-0.0009453374159274811,-0.0014694204680350464,-0.0012576886600325701,-0.0008553143476051441]	cluster_3137	DUF4059 family protein ; DUF4059 family protein ; DUF4059 family protein ; DUF4059 family protein ; DUF4059 family protein ; DUF4059 family protein ; DUF4059 family protein ; DUF4059 family protein ; DUF4059 family protein ; DUF4059 family protein ; DUF4059 family protein ; DUF4059 family protein ; DUF4059 family protein ; DUF4059 family protein ; DUF4059 family protein ; DUF4059 family protein ; DUF4059 family protein ; DUF4059 family protein ; DUF4059 family protein ; DUF4059 family protein ; DUF4059 family protein ; DUF4059 family protein ; DUF4059 family protein ; DUF4059 family protein ; DUF4059 family protein ; DUF4059 family protein ; DUF4059 family protein ; DUF4059 family protein	WP_001911835.1; WP_000478229.1; WP_158182523.1; WP_000478226.1; WP_000478228.1; WP_161551138.1; WP_050204107.1; WP_000478227.1; WP_050204107.1; WP_000478227.1; WP_000478227.1; WP_395480487.1; WP_050204107.1; WP_283572299.1; WP_001911835.1; WP_000478228.1; WP_000478229.1; WP_161551138.1; WP_158182523.1; WP_000478226.1; WP_395480487.1; WP_001911835.1; WP_000478229.1; WP_000478228.1; WP_161551138.1; WP_158182523.1; WP_000478226.1; WP_283572299.1	amino acid ABC transporter; hypothetical protein; DUF4059 family protein; amino acid ABC transporter; DUF4059 family protein; hypothetical protein; Hypothetical protein SPy1656; hypothetical protein; Uncharacterised protein; amino acid ABC transporter; Hypothetical protein SPy1656; amino acid ABC transporter; hypothetical protein; DUF4059 family protein; amino acid ABC transporter; DUF4059 family protein
Group B Strep	nucleotide-clustered+hyena+normalized	Year_of_sampling	cluster_3339_embedding_83	331	0.0918			[1987,1988,1989,1992,1993,1995,1996,1997,1998,1999,2000,2001,2002,2003,2004,2005,2006,2007,2008,2009,2010,2011,2012,2013,2014,2015]	[0.0012161965657632359,-0.03946041388955063,0.0014606937494678416,0.0008923870500774458,0.0013599891258774517,0.0005738242288980634,0.0012396881403798617,0.0012433039164559383,0.001418237637268888,0.0013706330206414814,0.001789173201714583,0.0017145783151900123,0.0021518328027456506,0.002466185025792677,0.0019124616787199703,0.0016803207114064623,0.0027308886526098116,0.0019360184500704875,0.001675569611889828,0.0022502430772581897,0.0017031314958546606,0.0006584914413861387,0.0005351286066774255,0.0019951283002672916,0.0018281025325216464,0.0016187978581117658]	cluster_3339	phosphopentomutase ; deoxyribose-phosphate aldolase ; deoxyribose-phosphate aldolase ; deoxyribose-phosphate aldolase ; deoxyribose-phosphate aldolase ; deoxyribose-phosphate aldolase ; deoxyribose-phosphate aldolase ; deoxyribose-phosphate aldolase ; deoxyribose-phosphate aldolase ; deoxyribose-phosphate aldolase ; phosphopentomutase ; deoxyribose-phosphate aldolase ; deoxyribose-phosphate aldolase ; deoxyribose-phosphate aldolase ; deoxyribose-phosphate aldolase ; deoxyribose-phosphate aldolase ; deoxyribose-phosphate aldolase ; deoxyribose-phosphate aldolase ; deoxyribose-phosphate aldolase ; deoxyribose-phosphate aldolase	WP_395086366.1; WP_101791143.1; WP_050307744.1; WP_136275932.1; WP_063632434.1; WP_047235666.1; WP_115230390.1; WP_136111460.1; WP_346390640.1; WP_023613161.1; WP_395086366.1; WP_101791143.1; WP_050307744.1; WP_136275932.1; WP_063632434.1; WP_047235666.1; WP_115230390.1; WP_136111460.1; WP_346390640.1; WP_023613161.1	deoC; deoC; deoC; 2-deoxyribose-5-phosphate aldolase; deoC; deoC; deoxyribose-phosphate aldolase; deoC; deoC
Group B Strep	nucleotide-clustered+hyena+normalized	Year_of_sampling	cluster_11704_embedding_121	332	0.0918			[1987,1988,1989,1992,1993,1995,1996,1997,1998,1999,2000,2001,2002,2003,2004,2005,2006,2007,2008,2009,2010,2011,2012,2013,2014,2015]	[0.039428406635410355,-0.0031148014621707057,-0.005147444390885015,-0.004231682415639517,-0.004645060473988157,-0.004692337194810896,4.342550670862957e-05,-0.0024328094267433097,-0.00022799900288190568,-0.004170995394853866,-0.001509102015294017,-0.0015172629070320368,-0.0024252189232928725,-0.000563704229772898,7.039080261057979e-06,-0.0015651693780210831,-0.00021281373548461896,-0.0015135543232810095,-0.0014303856317180975,0.00017272610919869983,-6.22950102015627e-05,-0.0008630438510544461,9.435787434837577e-06,-0.0005795074516091137,0.0005334470039424684,0.0007233155729783178]	cluster_11704	CpsB/CapC family capsule biosynthesis tyrosine phosphatase ; CpsB/CapC family capsule biosynthesis tyrosine phosphatase ; CpsB/CapC family capsule biosynthesis tyrosine phosphatase ; capsular polysaccharide biosynthesis protein Cps4B ; capsular polysaccharide biosynthesis protein Cps4B ; capsular polysaccharide biosynthesis protein Cps4B ; capsular polysaccharide biosynthesis protein Cps4B ; capsular polysaccharide biosynthesis protein Cps4B ; capsular polysaccharide biosynthesis protein Cps4B ; capsular polysaccharide biosynthesis protein Cps4B ; CpsB/CapC family capsule biosynthesis tyrosine phosphatase ; CpsB/CapC family capsule biosynthesis tyrosine phosphatase ; CpsB/CapC family capsule biosynthesis tyrosine phosphatase ; capsular polysaccharide biosynthesis protein Cps4B ; capsular polysaccharide biosynthesis protein Cps4B ; capsular polysaccharide biosynthesis protein Cps4B ; capsular polysaccharide biosynthesis protein Cps4B ; capsular polysaccharide biosynthesis protein Cps4B ; capsular polysaccharide biosynthesis protein Cps4B ; capsular polysaccharide biosynthesis protein Cps4B ; CpsB/CapC family capsule biosynthesis tyrosine phosphatase ; CpsB/CapC family capsule biosynthesis tyrosine phosphatase ; CpsB/CapC family capsule biosynthesis tyrosine phosphatase ; capsular polysaccharide biosynthesis protein Cps4B ; capsular polysaccharide biosynthesis protein Cps4B ; capsular polysaccharide biosynthesis protein Cps4B ; capsular polysaccharide biosynthesis protein Cps4B ; capsular polysaccharide biosynthesis protein Cps4B ; capsular polysaccharide biosynthesis protein Cps4B ; capsular polysaccharide biosynthesis protein Cps4B ; CpsB/CapC family capsule biosynthesis tyrosine phosphatase ; CpsB/CapC family capsule biosynthesis tyrosine phosphatase ; CpsB/CapC family capsule biosynthesis tyrosine phosphatase ; CpsB/CapC family capsule biosynthesis tyrosine phosphatase ; capsular polysaccharide biosynthesis protein Cps4B ; capsular polysaccharide biosynthesis p...	WP_341783712.1; WP_000565379.1; WP_278043403.1; WP_000565382.1; WP_257865682.1; WP_230268815.1; WP_047207288.1; WP_017647336.1; WP_274999065.1; WP_016480849.1; WP_341783712.1; WP_000565379.1; WP_278043403.1; WP_000565382.1; WP_257865682.1; WP_230268815.1; WP_047207288.1; WP_017647336.1; WP_274999065.1; WP_016480849.1; WP_341783712.1; WP_000565379.1; WP_278043403.1; WP_000565382.1; WP_257865682.1; WP_230268815.1; WP_047207288.1; WP_017647336.1; WP_274999065.1; WP_016480849.1; WP_309473193.1; WP_341783712.1; WP_000565379.1; WP_278043403.1; WP_257865682.1; WP_069029918.1; WP_000565375.1; WP_000565376.1; WP_000565377.1; WP_230268815.1	cpsB; cpsB; cpsB; cps4B; tyrosine-protein phosphatase CpsB; Nif3-like dinuclear metal center hexameric protein; Nif3-like dinuclear metal center hexameric protein; polysaccharide biosynthesis protein; cpsB; cpsB; cpsB; cpsB; cps4B; tyrosine-protein phosphatase CpsB; cpsB; cpsB; cpsB; cps4B; tyrosine-protein phosphatase CpsB
Group B Strep	nucleotide-clustered+hyena+normalized	Year_of_sampling	cluster_9065_embedding_37	333	0.0918			[1987,1988,1989,1992,1993,1995,1996,1997,1998,1999,2000,2001,2002,2003,2004,2005,2006,2007,2008,2009,2010,2011,2012,2013,2014,2015]	[-0.0008667100848635628,-0.0005136288997952769,-0.00024026142351627923,-0.0009617143165891093,-0.000803490829135972,-0.0010850408093949233,-0.0013948383356430032,-0.0016306460946564926,-0.0010717546501547227,-0.0011096749209756752,-0.001631610406515235,-0.0013509317764223519,-0.0009831031626237254,-0.0020640172165264964,-0.002713565197736818,-0.0017948744859161436,-0.001761511586561611,-0.0027685061779288743,-0.001527685204517531,-0.0019657272660439785,-0.0023114965118603706,-0.0019409516454563026,-0.002695098892157417,-0.0015659369378778903,0.03934941363740666,-0.0026037879902968864]	cluster_9065	ribosome biogenesis GTPase Der ; ribosome biogenesis GTPase Der ; ribosome biogenesis GTPase Der ; ribosome biogenesis GTPase Der ; ribosome biogenesis GTPase Der ; GTPase ; GTPase ; GTP-binding protein ; ribosome biogenesis GTPase Der ; ribosome biogenesis GTPase Der ; ribosome biogenesis GTPase Der ; ribosome biogenesis GTPase Der ; ribosome biogenesis GTPase Der ; ribosome biogenesis GTPase Der ; ribosome biogenesis GTPase Der ; GTPase ; GTPase ; GTP-binding protein ; ribosome biogenesis GTPase Der ; ribosome biogenesis GTPase Der	WP_027969842.1; WP_043032933.1; WP_105201939.1; WP_024394984.1; WP_336385310.1; WP_238716652.1; WP_193437135.1; WP_193441698.1; WP_135028895.1; WP_135035464.1; WP_027969842.1; WP_043032933.1; WP_105201939.1; WP_024394984.1; WP_336385310.1; WP_238716652.1; WP_193437135.1; WP_193441698.1; WP_135028895.1; WP_135035464.1	phosphoglycerate dehydrogenase-related protein; ribosome biogenesis GTPase Der; der; ribosome biogenesis GTPase Der; der; der_1; der; 23S ribosomal RNA; der
Group B Strep	nucleotide-clustered+hyena+normalized	Year_of_sampling	cluster_3868_embedding_26	334	0.0918			[1987,1988,1989,1992,1993,1995,1996,1997,1998,1999,2000,2001,2002,2003,2004,2005,2006,2007,2008,2009,2010,2011,2012,2013,2014,2015]	[-0.002669136914310588,-0.0030022400839022057,-0.002821950490645825,-0.00373375842238599,-0.003289084379774491,-0.0030549454277443763,-0.003373761139945334,-0.0029708769630182154,-0.003025649146876113,-0.0036848331139740743,-0.0027389314924563704,-0.002741003119696199,-0.0021546401268687297,-0.002530616780900107,-0.003140407465363285,-0.002839334296788258,-0.0029076997585414438,-0.0036344214900829648,-0.003194130630928741,-0.0028999691846154805,-0.0030345193903837217,-0.003520718189969479,0.03934450977405044,0.03190039505834977,-0.002146828158919605,-0.0021483832513080696]	cluster_3868			hypothetical protein; putative membrane protein; cell division site-positioning protein MapZ family protein; hypothetical protein; cell division site-positioning protein MapZ family protein; hypothetical protein; hypothetical protein
Group B Strep	nucleotide-clustered+hyena+normalized	Year_of_sampling	cluster_16309_embedding_7	335	0.0918			[1987,1988,1989,1992,1993,1995,1996,1997,1998,1999,2000,2001,2002,2003,2004,2005,2006,2007,2008,2009,2010,2011,2012,2013,2014,2015]	[0.0011431660735883617,0.002747202209442653,0.002589883238245167,0.0016092955543248746,-0.039291767092921155,0.001431992210915175,0.0016991972440065135,0.0015679355311988812,0.0016311613976358382,0.001710509781532294,0.0012931079909582154,0.0012584587390884984,0.0009260022000776859,0.0011957855230499117,0.0013161787385744452,0.0019158270387542584,0.001025124240556379,0.0015004762892450927,0.0017897702145256672,0.0016014014150863578,0.0014984352117986461,0.0022850081737361486,0.0023493732926928566,0.0015185530441537412,0.0007352000670871954,0.0009531063827274333]	cluster_16309	arsenate reductase/protein-tyrosine-phosphatase family protein ; low molecular weight protein-tyrosine-phosphatase ; low molecular weight protein-tyrosine-phosphatase ; low molecular weight protein-tyrosine-phosphatase ; low molecular weight protein-tyrosine-phosphatase ; low molecular weight protein-tyrosine-phosphatase ; low molecular weight protein-tyrosine-phosphatase ; low molecular weight protein-tyrosine-phosphatase ; low molecular weight protein-tyrosine-phosphatase ; low molecular weight protein-tyrosine-phosphatase ; arsenate reductase/protein-tyrosine-phosphatase family protein ; low molecular weight protein-tyrosine-phosphatase ; low molecular weight protein-tyrosine-phosphatase ; low molecular weight protein-tyrosine-phosphatase ; low molecular weight protein-tyrosine-phosphatase ; low molecular weight protein-tyrosine-phosphatase ; low molecular weight protein-tyrosine-phosphatase ; low molecular weight protein-tyrosine-phosphatase ; low molecular weight protein-tyrosine-phosphatase ; low molecular weight protein-tyrosine-phosphatase	WP_057491537.1; WP_424554446.1; WP_000754816.1; WP_050150306.1; WP_000416472.1; WP_000754819.1; WP_192801709.1; WP_395481612.1; WP_000754818.1; WP_000754815.1; WP_057491537.1; WP_424554446.1; WP_000754816.1; WP_050150306.1; WP_000416472.1; WP_000754819.1; WP_192801709.1; WP_395481612.1; WP_000754818.1; WP_000754815.1	low molecular weight protein-tyrosine-phosphatase; low molecular weight protein-tyrosine-phosphatase; low molecular weight protein-tyrosine-phosphatase; low molecular weight phosphotyrosine protein phosphatase; phosphotyrosine protein phosphatase, low molecular weight; low molecular weight phosphotyrosine protein phosphatase; yfkJ; low molecular weight protein-tyrosine-phosphatase; phosphotyrosine protein phosphatase
Group B Strep	nucleotide-clustered+hyena+normalized	Year_of_sampling	cluster_4305_embedding_79	336	0.0918			[1987,1988,1989,1992,1993,1995,1996,1997,1998,1999,2000,2001,2002,2003,2004,2005,2006,2007,2008,2009,2010,2011,2012,2013,2014,2015]	[0.0008331672123457139,-0.0014778916743913633,0.0022823314845093782,0.0010823291199872852,0.0011756967373092648,0.0008827445749949102,-0.0016781651169570323,-0.0010364777067157216,-0.002209244585528437,-0.0009358095412671769,-0.00201511493617388,-0.002195726847591506,-0.0005611463465164376,-0.0017586338377455137,-0.002195061297054488,-0.0018603148965350912,-0.0031940662257141056,-0.002661363691582696,0.03923255615697759,-0.003048932154432028,-0.0034191343809435626,-0.0028600614638690175,-0.004095606476283348,-0.0014432554216797578,-0.0022148582529148498,-0.00457654442266258]	cluster_4305	(d)CMP kinase ; (d)CMP kinase ; (d)CMP kinase ; (d)CMP kinase ; (d)CMP kinase ; (d)CMP kinase ; (d)CMP kinase ; (d)CMP kinase ; (d)CMP kinase ; (d)CMP kinase ; (d)CMP kinase ; (d)CMP kinase ; (d)CMP kinase ; (d)CMP kinase ; (d)CMP kinase ; (d)CMP kinase ; (d)CMP kinase ; (d)CMP kinase ; (d)CMP kinase ; (d)CMP kinase ; (d)CMP kinase ; (d)CMP kinase ; (d)CMP kinase ; (d)CMP kinase ; (d)CMP kinase ; (d)CMP kinase ; (d)CMP kinase ; (d)CMP kinase ; (d)CMP kinase ; (d)CMP kinase	WP_001084722.1; WP_319581215.1; WP_192803229.1; WP_380632561.1; WP_050197178.1; WP_161515660.1; WP_001084716.1; WP_001084721.1; WP_124758796.1; WP_264402237.1; WP_001084715.1; WP_319581215.1; WP_192803229.1; WP_380632561.1; WP_050197178.1; WP_161515660.1; WP_001084716.1; WP_001084721.1; WP_124758796.1; WP_264402237.1; WP_001084715.1; WP_192803229.1; WP_319581215.1; WP_001084716.1; WP_380632561.1; WP_050197178.1; WP_161515660.1; WP_001084721.1; WP_124758796.1; WP_017643833.1	cmk; cmk; 23S ribosomal RNA; cmk; cmk; cytidylate kinase; cmk; cytidylate kinase; cmk; cmk; cytidylate kinase; cmk; cytidylate kinase; cmk; cmk
Group B Strep	nucleotide-clustered+hyena+normalized	Year_of_sampling	cluster_2034_embedding_61	337	0.0918			[1987,1988,1989,1992,1993,1995,1996,1997,1998,1999,2000,2001,2002,2003,2004,2005,2006,2007,2008,2009,2010,2011,2012,2013,2014,2015]	[-0.0014143752359214966,-0.0016129614105177361,-0.0009211655070891149,0.00037070079529642584,0.0032703354700643937,-0.0007559545476988967,-0.0017098960766344525,-0.0004141637932313682,-0.002643459717311959,-0.0003374854226164592,-0.0009699975298226467,-0.0016832164915865427,-0.0030760684086552077,-0.0025369030625736304,-0.002231011209217786,-0.0003376694787696827,-0.0033461052673988663,-0.0013591047334817429,-0.0006798686653828974,-0.0022495767250303752,-0.0021537387906867063,0.03921315714254715,-0.0017161853756694698,-0.002528625473259603,-0.005488041432700136,-0.0027100089640018166]	cluster_2034	23S rRNA (pseudouridine(1915)-N(3))-methyltransferase RlmH ; 23S rRNA (pseudouridine(1915)-N(3))-methyltransferase RlmH ; 23S rRNA (pseudouridine(1915)-N(3))-methyltransferase RlmH ; 23S rRNA (pseudouridine(1915)-N(3))-methyltransferase RlmH ; 23S rRNA (pseudouridine(1915)-N(3))-methyltransferase RlmH ; 23S rRNA (pseudouridine(1915)-N(3))-methyltransferase RlmH ; 23S rRNA (pseudouridine(1915)-N(3))-methyltransferase RlmH ; 23S rRNA (pseudouridine(1915)-N(3))-methyltransferase RlmH ; 23S rRNA (pseudouridine(1915)-N(3))-methyltransferase RlmH ; 23S rRNA (pseudouridine(1915)-N(3))-methyltransferase RlmH ; 23S rRNA (pseudouridine(1915)-N(3))-methyltransferase RlmH ; 23S rRNA (pseudouridine(1915)-N(3))-methyltransferase RlmH ; 23S rRNA (pseudouridine(1915)-N(3))-methyltransferase RlmH ; 23S rRNA (pseudouridine(1915)-N(3))-methyltransferase RlmH ; 23S rRNA (pseudouridine(1915)-N(3))-methyltransferase RlmH ; 23S rRNA (pseudouridine(1915)-N(3))-methyltransferase RlmH ; 23S rRNA (pseudouridine(1915)-N(3))-methyltransferase RlmH ; 23S rRNA (pseudouridine(1915)-N(3))-methyltransferase RlmH ; 23S rRNA (pseudouridine(1915)-N(3))-methyltransferase RlmH ; 23S rRNA (pseudouridine(1915)-N(3))-methyltransferase RlmH ; 23S rRNA (pseudouridine(1915)-N(3))-methyltransferase RlmH ; 23S rRNA (pseudouridine(1915)-N(3))-methyltransferase RlmH ; 23S rRNA (pseudouridine(1915)-N(3))-methyltransferase RlmH ; 23S rRNA (pseudouridine(1915)-N(3))-methyltransferase RlmH ; 23S rRNA (pseudouridine(1915)-N(3))-methyltransferase RlmH ; 23S rRNA (pseudouridine(1915)-N(3))-methyltransferase RlmH ; 23S rRNA (pseudouridine(1915)-N(3))-methyltransferase RlmH ; 23S rRNA (pseudouridine(1915)-N(3))-methyltransferase RlmH ; 23S rRNA (pseudouridine(1915)-N(3))-methyltransferase RlmH ; 23S rRNA (pseudouridine(1915)-N(3))-methyltransferase RlmH ; 23S rRNA (pseudouridine(1915)-N(3))-methyltransferase RlmH ; 23S rRNA (pseudouridine(1915)-N(3))-methyltransferase RlmH ; 23S rRNA (pseudouridine(1915)-N(3))-methyltra...	WP_366535795.1; WP_017650825.1; WP_000768334.1; WP_047210280.1; WP_285310856.1; WP_336380215.1; WP_000768337.1; WP_047212145.1; WP_000768335.1; WP_270982363.1; WP_366535795.1; WP_000768334.1; WP_017650825.1; WP_017649147.1; WP_047212145.1; WP_285310856.1; WP_047210280.1; WP_000768337.1; WP_000768335.1; WP_366535795.1; WP_017650825.1; WP_000768334.1; WP_017649147.1; WP_047210280.1; WP_047212145.1; WP_000768337.1; WP_270982363.1; WP_285310856.1; WP_336380215.1; WP_366535795.1; WP_017650825.1; WP_000768334.1; WP_017649147.1; WP_047210280.1; WP_047212145.1; WP_000768337.1; WP_270982363.1; WP_285310856.1; WP_336380215.1; WP_366535795.1; WP_017650825.1; WP_000768334.1; WP_285310856.1; WP_047210280.1; WP_000768337.1; WP_050198201.1; WP_047212145.1; WP_000768335.1; WP_336380215.1; WP_366535795.1; WP_017650825.1; WP_000768334.1; WP_047210280.1; WP_285310856.1; WP_000768337.1; WP_017649147.1; WP_047212145.1; WP_050481978.1; WP_000768335.1; WP_285290815.1	rlmH; rlmH; ISAs1-like element IS1548 family transposase; GntR family transcriptional regulator; rlmH; rlmH; ISAs1-like element IS1548 family transposase; GntR family transcriptional regulator; rlmH; rlmH; ISAs1-like element IS1548 family transposase; GntR family transcriptional regulator; hypothetical protein; rlmH; rlmH; rlmH; hypothetical protein; rlmH; rlmH; rlmH; rlmH; rlmH; ISAs1-like element IS1548 family transposase; GntR family transcriptional regulator
Group B Strep	nucleotide-clustered+hyena+normalized	Year_of_sampling	cluster_15239_embedding_37	338	0.0918			[1987,1988,1989,1992,1993,1995,1996,1997,1998,1999,2000,2001,2002,2003,2004,2005,2006,2007,2008,2009,2010,2011,2012,2013,2014,2015]	[0.0016761624746973439,0.0009219391624068922,0.0002879868185287459,-0.0018954729969605881,-0.0027130706655376113,0.0005785982853959649,-0.0016305227106576821,-0.0026007703836989056,-0.00024999372976648005,-0.0025037062645764103,-0.002371148983840252,-0.0019414532163674022,0.039157987613269815,-0.0005441053658206879,-0.0018157207716352475,-0.00291525183146713,-0.0009391236118170825,-0.003079435763907808,-0.0032564502525578975,-0.0024635577735668966,-0.0017204755831164628,-0.0022814767204942235,-0.0011758487121165566,-0.0016856390552277302,-0.00269778836996588,-0.0021336786427682193]	cluster_15239	DUF2207 domain-containing protein ; DUF2207 domain-containing protein ; DUF2207 domain-containing protein ; DUF2207 domain-containing protein ; DUF2207 domain-containing protein ; DUF2207 domain-containing protein ; DUF2207 domain-containing protein ; DUF2207 domain-containing protein ; DUF2207 domain-containing protein ; DUF2207 family protein ; DUF2207 domain-containing protein ; DUF2207 domain-containing protein ; DUF2207 domain-containing protein ; DUF2207 domain-containing protein ; DUF2207 domain-containing protein ; DUF2207 domain-containing protein ; DUF2207 domain-containing protein ; DUF2207 domain-containing protein ; DUF2207 domain-containing protein ; DUF2207 domain-containing protein ; DUF2207 domain-containing protein ; DUF2207 family protein ; DUF2207 domain-containing protein ; DUF2207 domain-containing protein ; DUF2207 family protein ; DUF2207 domain-containing protein ; DUF2207 domain-containing protein ; DUF2207 domain-containing protein ; DUF2207 domain-containing protein ; DUF2207 domain-containing protein ; DUF2207 domain-containing protein ; DUF2207 domain-containing protein ; DUF2207 domain-containing protein ; DUF2207 domain-containing protein ; DUF2207 domain-containing protein ; DUF2207 domain-containing protein ; DUF2207 domain-containing protein ; DUF2207 domain-containing protein ; DUF2207 domain-containing protein ; DUF2207 domain-containing protein ; DUF2207 domain-containing protein ; DUF2207 domain-containing protein ; DUF2207 family protein ; DUF2207 domain-containing protein ; DUF2207 domain-containing protein ; DUF2207 domain-containing protein ; DUF2207 domain-containing protein ; DUF2207 domain-containing protein ; DUF2207 domain-containing protein ; DUF2207 domain-containing protein	WP_141722805.1; WP_153308119.1; WP_330558054.1; WP_069989406.1; WP_272078421.1; WP_000710505.1; WP_000710507.1; WP_000710506.1; WP_017644100.1; WP_424554464.1; WP_049454556.1; WP_248020722.1; WP_025194120.1; WP_047198786.1; WP_264402179.1; WP_192804267.1; WP_094757149.1; WP_000710508.1; WP_050881949.1; WP_017649209.1; WP_142997446.1; WP_380446652.1; WP_270986915.1; WP_000710518.1; WP_415395667.1; WP_124759179.1; WP_129316748.1; WP_086163184.1; WP_124749028.1; WP_270982005.1; WP_000710502.1; WP_000710503.1; WP_167710524.1; WP_229295205.1; WP_000710501.1; WP_340080678.1; WP_000710504.1; WP_000710500.1; WP_070815350.1; WP_049454556.1; WP_248020722.1; WP_192804267.1; WP_395480812.1; WP_230268834.1; WP_230257993.1; WP_094757149.1; WP_000710508.1; WP_050199289.1; WP_050139546.1; WP_049454556.1	sugar-binding transcriptional regulator; lactate dehydrogenase; DUF2207 domain-containing protein; DUF2207 family protein; Nif3-like dinuclear metal center hexameric protein; DUF2207 domain-containing protein; DEAD/DEAH box helicase; cydC; hypothetical protein; DUF2207 domain-containing protein; DUF2207 domain-containing protein; DUF2207 domain-containing protein; DUF2207 family protein; DUF2207 domain-containing protein; DUF2207 domain-containing protein; YSIRK-type signal peptide-containing protein; 2-dehydropantoate 2-reductase; DUF2207 domain-containing protein; PTS fructose transporter subunit IIA; hypothetical protein; DUF2207 domain-containing protein
Group B Strep	nucleotide-clustered+hyena+normalized	Year_of_sampling	cluster_8646_embedding_37	339	0.0918			[1987,1988,1989,1992,1993,1995,1996,1997,1998,1999,2000,2001,2002,2003,2004,2005,2006,2007,2008,2009,2010,2011,2012,2013,2014,2015]	[0.0006446682177265516,0.0007468994270940484,0.0006768871679325535,0.0006387772940559658,0.0008015596050976459,0.0005316992624543221,0.0012284586055752848,0.0015942700447725549,0.0012270302199754463,0.0009925887312302562,0.0009250556211969216,0.00112755523903939,0.0008126264053668979,0.0017963722322186424,0.001243344303445467,0.001953957327595702,0.0016971595351908937,0.0025862989034240585,0.0020205274163958105,0.0021984874953111812,0.0020733774508135557,0.003182109109157092,-0.03888721008674385,0.0017154747421207353,0.004587870140509752,0.0019016411534111218]	cluster_8646	ABC transporter ATP-binding protein ; ABC transporter ATP-binding protein ; ABC transporter ATP-binding protein ; ABC transporter ATP-binding protein ; ABC transporter ATP-binding protein ; ABC transporter ATP-binding protein ; ABC transporter ATP-binding protein ; ABC transporter ATP-binding protein ; ABC transporter ATP-binding protein ; ABC transporter ATP-binding protein ; ABC transporter ATP-binding protein ; ATP-binding cassette domain-containing protein ; ABC transporter ATP-binding protein ; ABC transporter ATP-binding protein ; ABC transporter ATP-binding protein ; ABC transporter ATP-binding protein ; ABC transporter ATP-binding protein ; ABC transporter ATP-binding protein ; ABC transporter ATP-binding protein ; ABC transporter ATP-binding protein ; ABC transporter ATP-binding protein ; ABC transporter ATP-binding protein ; ABC transporter ATP-binding protein ; ABC transporter ATP-binding protein ; ABC transporter ATP-binding protein ; ABC transporter ATP-binding protein ; ABC transporter ATP-binding protein ; ABC transporter ATP-binding protein ; ABC transporter ATP-binding protein ; ABC transporter ATP-binding protein ; ABC transporter ATP-binding protein ; ABC transporter ATP-binding protein ; ABC transporter ATP-binding protein ; ABC transporter ATP-binding protein ; ABC transporter ATP-binding protein ; ABC transporter ATP-binding protein ; ABC transporter ATP-binding protein ; ABC transporter ATP-binding protein ; ABC transporter ATP-binding protein ; ABC transporter ATP-binding protein	WP_415405439.1; WP_000245081.1; WP_079457148.1; WP_395126812.1; WP_115356729.1; WP_000245080.1; WP_079454166.1; WP_000245079.1; WP_000245090.1; WP_202619617.1; WP_121205405.1; WP_021075499.1; WP_000245078.1; WP_202619400.1; WP_415416037.1; WP_437954226.1; WP_109910306.1; WP_000245088.1; WP_079859719.1; WP_415405439.1; WP_000245081.1; WP_079457148.1; WP_395126812.1; WP_079454166.1; WP_115356729.1; WP_000245080.1; WP_000245090.1; WP_000245079.1; WP_415405439.1; WP_079457148.1; WP_000245080.1; WP_395126812.1; WP_000245090.1; WP_000245081.1; WP_115356729.1; WP_000245079.1; WP_079859719.1; WP_202619617.1; WP_000245081.1; WP_395126812.1	ABC transporter, ATP-binding protein; phosphonate ABC transporter ATP-binding protein; potA_2; ABC transporter ATP-binding protein; phosphonate ABC transporter ATP-binding protein; phosphonate ABC transporter ATP-binding protein; ATP-binding cassette domain-containing protein; DEAD/DEAH box helicase; ATP-binding cassette domain-containing protein; ABC transporter, ATP-binding protein; phosphonate ABC transporter ATP-binding protein; potA_2; ABC transporter ATP-binding protein; phosphonate ABC transporter ATP-binding protein; ABC transporter, ATP-binding protein; phosphonate ABC transporter ATP-binding protein; potA_2; ABC transporter ATP-binding protein; phosphonate ABC transporter ATP-binding protein
Group B Strep	nucleotide-clustered+hyena+normalized	Year_of_sampling	cluster_4253_embedding_28	340	0.0918			[1987,1988,1989,1992,1993,1995,1996,1997,1998,1999,2000,2001,2002,2003,2004,2005,2006,2007,2008,2009,2010,2011,2012,2013,2014,2015]	[0.002008050730645898,0.0025665794923068535,0.002916373013578507,0.002206095642142422,0.0019209510361918936,0.0033978530391859415,0.001504259541426664,0.0006957698979046916,0.0010450036320330644,0.0017003583692925262,0.0018517706548231633,0.002128779820762157,0.0023626943721551585,0.0023411789949123853,0.0015708898411873784,0.0006687251832233445,0.0017687298150605968,0.0010317259855340414,0.001173813217381665,0.001098551097198566,0.0013646707372434875,-0.00034304388508851064,-0.0004140520354935995,0.0005985676381525479,0.0017174715937162972,-0.03885948294481454]	cluster_4253	type 1 glycerol-3-phosphate oxidase ; type 1 glycerol-3-phosphate oxidase ; type 1 glycerol-3-phosphate oxidase ; type 1 glycerol-3-phosphate oxidase ; type 1 glycerol-3-phosphate oxidase ; type 1 glycerol-3-phosphate oxidase ; type 1 glycerol-3-phosphate oxidase ; type 1 glycerol-3-phosphate oxidase ; type 1 glycerol-3-phosphate oxidase ; type 1 glycerol-3-phosphate oxidase ; type 1 glycerol-3-phosphate oxidase ; type 1 glycerol-3-phosphate oxidase ; type 1 glycerol-3-phosphate oxidase ; type 1 glycerol-3-phosphate oxidase ; type 1 glycerol-3-phosphate oxidase ; type 1 glycerol-3-phosphate oxidase ; type 1 glycerol-3-phosphate oxidase ; type 1 glycerol-3-phosphate oxidase ; type 1 glycerol-3-phosphate oxidase ; type 1 glycerol-3-phosphate oxidase ; type 1 glycerol-3-phosphate oxidase ; FAD-dependent oxidoreductase ; FAD-dependent oxidoreductase ; type 1 glycerol-3-phosphate oxidase ; type 1 glycerol-3-phosphate oxidase ; type 1 glycerol-3-phosphate oxidase ; type 1 glycerol-3-phosphate oxidase ; type 1 glycerol-3-phosphate oxidase ; type 1 glycerol-3-phosphate oxidase ; type 1 glycerol-3-phosphate oxidase	WP_060794227.1; WP_003105406.1; WP_103347280.1; WP_003107523.1; WP_003108104.1; WP_076751606.1; WP_088840369.1; WP_263275815.1; WP_103344952.1; WP_047210846.1; WP_000396086.1; WP_003105406.1; WP_103347280.1; WP_003107523.1; WP_003108104.1; WP_076751606.1; WP_088840369.1; WP_263275815.1; WP_103344952.1; WP_047210846.1; WP_000396086.1; WP_314482034.1; WP_314044227.1; WP_268685361.1; WP_125407930.1; WP_126435208.1; WP_427156616.1; WP_168955850.1; WP_268697933.1; WP_061601013.1	glpO; glpO; Alpha-glycerophosphate oxidase; glpO; alpha-glycerophosphate oxidase; glycerol-3-phosphate dehydrogenase/oxidase; glpO; glpO; alpha-glycerophosphate oxidase; alpha-glycerophosphate oxidase; glycerol-3-phosphate dehydrogenase/oxidase; glpO; glpO; alpha-glycerophosphate oxidase
Group B Strep	nucleotide-clustered+hyena+normalized	Year_of_sampling	cluster_49124_embedding_96	341	0.0918			[1987,1988,1989,1992,1993,1995,1996,1997,1998,1999,2000,2001,2002,2003,2004,2005,2006,2007,2008,2009,2010,2011,2012,2013,2014,2015]	[-0.0024152119988404626,-0.0024823148673847203,-0.001856534258063785,-0.0023341601195258172,-0.001719700997044943,-0.0020968279723370085,-0.0023201304350828037,0.03882228365405428,-0.003289070583513236,-0.0030722137197972655,-0.0023806530671607895,-0.0027492061415974787,-0.002481692543142903,-0.0026196756564704697,-0.002817899104297482,-0.0029580003008020375,-0.002516289256852792,0.010659061792161901,-0.0027609863824617875,-0.002314765345312016,-0.0032518490172197745,-0.0031542205677177583,-0.004621595803109303,-0.002191402616287062,0.012443217798816386,-0.0035099334281537727]	cluster_49124	ImmA/IrrE family metallo-endopeptidase ; ImmA/IrrE family metallo-endopeptidase ; ImmA/IrrE family metallo-endopeptidase ; ImmA/IrrE family metallo-endopeptidase ; ImmA/IrrE family metallo-endopeptidase ; ImmA/IrrE family metallo-endopeptidase ; ImmA/IrrE family metallo-endopeptidase ; ImmA/IrrE family metallo-endopeptidase ; ImmA/IrrE family metallo-endopeptidase ; ImmA/IrrE family metallo-endopeptidase ; ImmA/IrrE family metallo-endopeptidase ; ImmA/IrrE family metallo-endopeptidase ; ImmA/IrrE family metallo-endopeptidase ; ImmA/IrrE family metallo-endopeptidase ; ImmA/IrrE family metallo-endopeptidase ; ImmA/IrrE family metallo-endopeptidase ; ImmA/IrrE family metallo-endopeptidase ; ImmA/IrrE family metallo-endopeptidase ; ImmA/IrrE family metallo-endopeptidase ; ImmA/IrrE family metallo-endopeptidase	WP_227969879.1; WP_185757479.1; WP_368400754.1; WP_014619945.1; WP_002270985.1; WP_197716129.1; WP_181877521.1; WP_042763021.1; WP_366936335.1; WP_285313105.1; WP_204982593.1; WP_070867558.1; WP_002280069.1; WP_174564796.1; WP_185769009.1; WP_270210927.1; WP_021003275.1; WP_037567183.1; WP_171004452.1; WP_185757460.1	GntR family transcriptional regulator; ImmA/IrrE family metallo-endopeptidase; ImmA/IrrE family metallo-endopeptidase; mvk; ImmA/IrrE family metallo-endopeptidase; hypothetical protein; 23S ribosomal RNA; hypothetical protein; ImmA/IrrE family metallo-endopeptidase; ImmA/IrrE family metallo-endopeptidase
Group B Strep	nucleotide-clustered+hyena+normalized	Year_of_sampling	cluster_23833_embedding_95	342	0.0918			[1987,1988,1989,1992,1993,1995,1996,1997,1998,1999,2000,2001,2002,2003,2004,2005,2006,2007,2008,2009,2010,2011,2012,2013,2014,2015]	[-0.00016365709979119307,0.0007626204221996748,-0.000334176384351332,0.0004065947493220121,0.0008950432511087728,6.0130437468176635e-05,0.004983133236348041,0.0019022327009179582,0.0013986659810835543,0.0008761052839750805,-0.038731989157802904,0.0009955741572388076,-0.0014439792698143351,0.002043370726456397,0.001441160049520642,0.003258062218879028,0.00032486831418708446,0.0013475762939281067,-4.305331409240704e-05,0.0017628176650510228,0.00340631333264065,0.004204009180825898,0.0047505242104699,0.002003971043233973,0.000506147621819894,0.003355240104985342]	cluster_23833	thiol reductant ABC exporter subunit CydC ; thiol reductant ABC exporter subunit CydC ; thiol reductant ABC exporter subunit CydC ; amino acid ABC transporter ATP-binding/permease protein ; thiol reductant ABC exporter subunit CydC ; thiol reductant ABC exporter subunit CydC ; thiol reductant ABC exporter subunit CydC ; thiol reductant ABC exporter subunit CydC ; thiol reductant ABC exporter subunit CydC ; thiol reductant ABC exporter subunit CydC ; thiol reductant ABC exporter subunit CydC ; thiol reductant ABC exporter subunit CydC ; thiol reductant ABC exporter subunit CydC ; amino acid ABC transporter ATP-binding/permease protein ; thiol reductant ABC exporter subunit CydC ; thiol reductant ABC exporter subunit CydC ; thiol reductant ABC exporter subunit CydC ; thiol reductant ABC exporter subunit CydC ; thiol reductant ABC exporter subunit CydC ; thiol reductant ABC exporter subunit CydC ; thiol reductant ABC exporter subunit CydC ; thiol reductant ABC exporter subunit CydC ; thiol reductant ABC exporter subunit CydC ; amino acid ABC transporter ATP-binding/permease protein ; thiol reductant ABC exporter subunit CydC ; thiol reductant ABC exporter subunit CydC ; thiol reductant ABC exporter subunit CydC ; thiol reductant ABC exporter subunit CydC ; thiol reductant ABC exporter subunit CydC ; thiol reductant ABC exporter subunit CydC	WP_000472827.1; WP_112458112.1; WP_059077544.1; WP_248020756.1; WP_050197411.1; WP_065736026.1; WP_000472828.1; WP_115341531.1; WP_129544840.1; WP_270999966.1; WP_065735875.1; WP_112458112.1; WP_059077544.1; WP_248020756.1; WP_050197411.1; WP_065736026.1; WP_000472828.1; WP_115341531.1; WP_129544840.1; WP_270999966.1; WP_065735875.1; WP_112458112.1; WP_059077544.1; WP_248020756.1; WP_050197411.1; WP_065736026.1; WP_000472828.1; WP_094757031.1; WP_129544840.1; WP_115341531.1	cydC; thiol reductant ABC exporter subunit CydC; cydD; cydC; Cysteine ABC transporter ATP-binding protein; cydC; cydC; putative ABC transporter ATP-binding protein; cydC; amino acid ABC transporter ATP-binding protein; cydC; cydC; putative ABC transporter ATP-binding protein; cydC; amino acid ABC transporter ATP-binding protein
Group B Strep	nucleotide-clustered+hyena+normalized	Year_of_sampling	cluster_8071_embedding_40	343	0.0918			[1987,1988,1989,1992,1993,1995,1996,1997,1998,1999,2000,2001,2002,2003,2004,2005,2006,2007,2008,2009,2010,2011,2012,2013,2014,2015]	[0.0010976212091423118,0.00048186291676323195,0.00021088430426978907,0.0008777498482099094,0.0010982852924645542,0.0010231336012242053,0.002079084863005105,0.0015261940598600995,0.0011487576179003331,-0.03854815883658043,0.0018088360424700076,0.002842261724299021,0.001263543438210023,0.0022706983026593366,0.0016377706292643132,0.0025293936054170294,0.0018418668512953584,0.0016530463640325383,0.0011079307144860329,0.0017496732542903078,0.0017800112337311247,0.0013019031910686955,0.0014522038212866268,0.0020378956044205137,0.0016853907292124898,0.0020294704689476934]	cluster_8071			U32 family peptidase
Group B Strep	nucleotide-clustered+hyena+normalized	Year_of_sampling	cluster_8455_embedding_60	344	0.0918			[1987,1988,1989,1992,1993,1995,1996,1997,1998,1999,2000,2001,2002,2003,2004,2005,2006,2007,2008,2009,2010,2011,2012,2013,2014,2015]	[0.0005266607938171242,-0.0012757923407106168,-0.0006451208091561473,-0.0022539041781643554,-0.00018936923449157803,-0.0005681694052805414,0.0011092339542797575,0.005127688475151729,0.002619316824617805,0.011341321702195532,0.0008760756399468348,0.004078385881915284,5.395022262614673e-05,-0.010953253059975094,0.00079308104269641,0.0018161999175992738,0.001971367588902297,0.00387978446323964,0.0033929431787490427,0.0031291523922419777,0.0008299981668243677,0.0026823515177632298,-0.038503387405212336,0.0020454055415398405,0.0028012535411950077,0.005298163933977204]	cluster_8455	A/G-specific adenine glycosylase ; A/G-specific adenine glycosylase ; A/G-specific adenine glycosylase ; A/G-specific adenine glycosylase ; A/G-specific adenine glycosylase ; A/G-specific adenine glycosylase ; A/G-specific adenine glycosylase ; A/G-specific adenine glycosylase ; A/G-specific adenine glycosylase ; A/G-specific adenine glycosylase ; A/G-specific adenine glycosylase ; A/G-specific adenine glycosylase ; A/G-specific adenine glycosylase ; A/G-specific adenine glycosylase ; A/G-specific adenine glycosylase ; A/G-specific adenine glycosylase ; A/G-specific adenine glycosylase ; A/G-specific adenine glycosylase ; A/G-specific adenine glycosylase ; A/G-specific adenine glycosylase ; A/G-specific adenine glycosylase ; A/G-specific adenine glycosylase ; A/G-specific adenine glycosylase ; A/G-specific adenine glycosylase ; A/G-specific adenine glycosylase ; A/G-specific adenine glycosylase ; A/G-specific adenine glycosylase ; A/G-specific adenine glycosylase ; A/G-specific adenine glycosylase ; A/G-specific adenine glycosylase ; A/G-specific adenine glycosylase ; A/G-specific adenine glycosylase ; A/G-specific adenine glycosylase ; A/G-specific adenine glycosylase ; A/G-specific adenine glycosylase ; A/G-specific adenine glycosylase ; A/G-specific adenine glycosylase ; A/G-specific adenine glycosylase ; A/G-specific adenine glycosylase ; A/G-specific adenine glycosylase ; A/G-specific adenine glycosylase ; A/G-specific adenine glycosylase ; A/G-specific adenine glycosylase ; A/G-specific adenine glycosylase ; A/G-specific adenine glycosylase ; A/G-specific adenine glycosylase ; A/G-specific adenine glycosylase ; A/G-specific adenine glycosylase ; A/G-specific adenine glycosylase ; A/G-specific adenine glycosylase ; A/G-specific adenine glycosylase ; A/G-specific adenine glycosylase ; A/G-specific adenine glycosylase ; A/G-specific adenine glycosylase ; A/G-specific adenine glycosylase ; A/G-specific adenine glycosylase ; A/G-specific adenine glycosylase ; A/...	WP_162473108.1; WP_017648749.1; WP_165696289.1; WP_333485308.1; WP_161511970.1; WP_322348922.1; WP_346393206.1; WP_192804026.1; WP_168625277.1; WP_353878802.1; WP_165694797.1; WP_016480119.1; WP_313959235.1; WP_308417036.1; WP_164993762.1; WP_442252539.1; WP_346780981.1; WP_192804026.1; WP_168625277.1; WP_353878802.1; WP_165694797.1; WP_322348451.1; WP_016480119.1; WP_442252539.1; WP_313959235.1; WP_333485308.1; WP_161511970.1; WP_322348922.1; WP_346393206.1; WP_192804026.1; WP_322348451.1; WP_353878802.1; WP_165694797.1; WP_168625277.1; WP_016480119.1; WP_313959235.1; WP_164724004.1; WP_161762052.1; WP_308417036.1; WP_165696289.1; WP_395475585.1; WP_347342674.1; WP_192804026.1; WP_322348451.1; WP_168625277.1; WP_165696289.1; WP_413225851.1; WP_395475585.1; WP_347342674.1; WP_192804026.1; WP_168625277.1; WP_165696289.1; WP_009854914.1; WP_269724952.1; WP_013643422.1; WP_336494586.1; WP_117575298.1; WP_074658149.1; WP_069789058.1; WP_013852230.1; WP_268733199.1	mutY; mutY; mutY; mutY; mutY; mutY; mutY; chromosome partitioning protein ParB; mutY; mutY; mutY; mutY; mutY; mutY; mutY; mutY; mutY; chromosome partitioning protein ParB; A/G-specific adenine glycosylase; mutY; amidase family protein; mutY; mutY; mutY; mutY; mutY
Group B Strep	nucleotide-clustered+hyena+normalized	Year_of_sampling	cluster_13881_embedding_121	345	0.0918			[1987,1988,1989,1992,1993,1995,1996,1997,1998,1999,2000,2001,2002,2003,2004,2005,2006,2007,2008,2009,2010,2011,2012,2013,2014,2015]	[-0.004127953664527453,-0.003655470559985077,-0.00272390459740498,-0.0009930604399162456,-0.0005214065083304027,-0.002746712873088653,-0.0010764063515158813,5.965348573689305e-05,-0.002658441303389108,-0.00035392129244290495,-0.0010249497209790348,-0.00076696817296669,-0.004113110301873194,-0.0023537759431231996,-0.0008212674465662076,0.038437266854092864,-0.0014199200180252155,-5.731276978661858e-05,0.0004828350593542082,-0.00042018103700343856,-0.0007598644265498885,0.00031717312355270785,-0.0007646254436519069,-0.0018520683800150718,-0.0014374011617899014,-0.004661831160371832]	cluster_13881			23S ribosomal RNA
Group B Strep	nucleotide-clustered+hyena+normalized	Year_of_sampling	cluster_6108_embedding_85	346	0.0918			[1987,1988,1989,1992,1993,1995,1996,1997,1998,1999,2000,2001,2002,2003,2004,2005,2006,2007,2008,2009,2010,2011,2012,2013,2014,2015]	[0.003229897149726057,0.0022011078659013262,0.0019368034598128616,0.002131838008668632,0.0016883633854457673,0.0032815607813781503,0.00211692973892273,0.0018800921476333663,0.0018425925775337256,0.0014470165194839975,0.0014365682978227292,0.0012766095846350643,0.0016300141109585609,0.0013075357874024764,0.0011078926623208118,0.0008449368034076939,-0.03829824029219889,0.0006654566135097088,0.0009255800115796136,0.0007570025562348064,0.0011492344209013902,0.0013392950420989319,0.0017127694303628001,0.0011566501829827214,0.0009161285766440385,0.00030679396186296946]	cluster_6108	MFS transporter ; MFS transporter ; MFS transporter ; MFS transporter ; MFS transporter ; MFS transporter ; MFS transporter ; MFS transporter ; MFS transporter ; MFS transporter ; MFS transporter ; MFS transporter ; MFS transporter ; MFS transporter ; MFS transporter ; MFS transporter ; MFS transporter ; MFS transporter ; MFS transporter ; MFS transporter	WP_000851885.1; WP_001086203.1; WP_017771524.1; WP_001086201.1; WP_424555638.1; WP_025197340.1; WP_070064238.1; WP_050198061.1; WP_001086200.1; WP_264402159.1; WP_017644952.1; WP_270974740.1; WP_038405846.1; WP_001086198.1; WP_001086195.1; WP_309150536.1; WP_000851885.1; WP_001086203.1; WP_395472658.1; WP_017771524.1	MFS transporter; putative cyanate transporter; MFS transporter; MFS transporter; MFS transporter; major facilitator family protein; Permeases of the major facilitator superfamily; MFS transporter
Group B Strep	nucleotide-clustered+hyena+normalized	Year_of_sampling	cluster_11162_embedding_74	347	0.0918			[1987,1988,1989,1992,1993,1995,1996,1997,1998,1999,2000,2001,2002,2003,2004,2005,2006,2007,2008,2009,2010,2011,2012,2013,2014,2015]	[0.001693765920254586,0.0019205936662996244,0.0023879168916755,0.001709397019006784,0.0016776499702583468,0.0015009751619571902,0.00047916074988228166,0.0007233585913711063,0.0013051853941560333,0.0011379399047684914,0.0016251187888866683,0.001278441005043985,0.002674281033771064,0.0020549352626822942,0.0019099307817589234,0.0016516620413456265,0.0021290168038780475,-0.03828970625223736,0.0028770108357932095,0.0017289791533306273,0.0013017546097431518,0.00016656564733936668,0.0005205262886170158,0.001000751377836982,0.0016884488519766743,0.0011467622766064027]	cluster_11162	DNA gyrase subunit A ; DNA gyrase subunit A ; DNA gyrase subunit A ; DNA gyrase subunit A ; DNA gyrase subunit A ; DNA gyrase subunit A ; DNA gyrase subunit A ; DNA gyrase subunit A ; DNA gyrase subunit A ; DNA gyrase subunit A ; DNA gyrase subunit A ; DNA gyrase subunit A ; DNA gyrase subunit A ; DNA gyrase subunit A ; DNA gyrase subunit A ; DNA gyrase subunit A ; DNA gyrase subunit A ; DNA gyrase subunit A ; DNA gyrase subunit A ; DNA gyrase subunit A ; DNA gyrase subunit A ; DNA gyrase subunit A ; DNA gyrase subunit A ; DNA gyrase subunit A ; DNA gyrase subunit A ; DNA gyrase subunit A ; DNA gyrase subunit A ; DNA gyrase subunit A ; DNA gyrase subunit A ; DNA gyrase subunit A	WP_230257843.1; WP_222337887.1; WP_047200462.1; WP_069986710.1; WP_057485669.1; WP_340080650.1; WP_050305738.1; WP_224217883.1; WP_134953802.1; WP_230257843.1; WP_222337887.1; WP_047200462.1; WP_069986710.1; WP_057485669.1; WP_340080650.1; WP_050305738.1; WP_224217883.1; WP_134953802.1; WP_230257843.1; WP_222337887.1; WP_047200462.1; WP_069986710.1; WP_057485669.1; WP_340080650.1; WP_050305738.1; WP_224217883.1; WP_134953802.1; WP_326845759.1; WP_326845759.1; WP_326845759.1	gyrA; gyrA; DNA gyrase subunit A; DNA gyrase subunit A; gyrA; gyrA; DNA gyrase subunit A; DNA gyrase subunit A; gyrA; DNA gyrase subunit A; gyrA; gyrA; DNA gyrase subunit A
Group B Strep	nucleotide-clustered+hyena+normalized	Year_of_sampling	cluster_18841_embedding_29	348	0.0918			[1987,1988,1989,1992,1993,1995,1996,1997,1998,1999,2000,2001,2002,2003,2004,2005,2006,2007,2008,2009,2010,2011,2012,2013,2014,2015]	[-0.004901608179285843,0.003913066934046874,-0.004419569712286575,-0.0006240777982114464,0.000497637971327566,-0.003363454305907116,0.03827666531125559,-0.004255661079960889,-0.0034143626377122634,-0.00445907002405454,-0.0043908429085674815,-0.005064011687958274,-0.0029800355906966056,-0.003274784573407832,0.003496457477653846,-0.00176726651315931,-0.004449086499351388,-0.0023135579083206946,0.0005867030932658024,8.770721543506007e-05,0.002866315583359071,-0.0032976222948790878,-0.002212025426719026,-0.0024061386945179153,0.0038975638176889328,0.003978692397304439]	cluster_18841	hyaluronate lyase ; hyaluronate lyase ; hyaluronate lyase ; hyaluronate lyase ; hyaluronate lyase ; hyaluronate lyase ; hyaluronate lyase ; hyaluronate lyase ; hyaluronate lyase ; hyaluronate lyase ; hyaluronate lyase ; hyaluronate lyase ; hyaluronate lyase ; hyaluronate lyase ; polysaccharide lyase 8 family protein ; hyaluronate lyase ; hyaluronate lyase ; hyaluronate lyase ; hyaluronate lyase ; hyaluronate lyase ; hyaluronate lyase ; hyaluronate lyase ; hyaluronate lyase ; hyaluronate lyase ; hyaluronate lyase ; hyaluronate lyase ; hyaluronate lyase ; polysaccharide lyase 8 family protein ; hyaluronate lyase ; hyaluronate lyase	WP_000403397.1; WP_224218000.1; WP_055318192.1; WP_000403398.1; WP_000403401.1; WP_095456269.1; WP_000403399.1; WP_060460557.1; WP_017647747.1; WP_112477777.1; WP_017646963.1; WP_161551691.1; WP_141444561.1; WP_278043304.1; WP_222357118.1; WP_395475865.1; WP_050973454.1; WP_000403409.1; WP_060914835.1; WP_060812081.1; WP_424554164.1; WP_029140814.1; WP_065735741.1; WP_000403415.1; WP_000403414.1; WP_065733363.1; WP_050481835.1; WP_248138205.1; WP_000403391.1; WP_165694426.1	hylB; hylB; 23S ribosomal RNA; GntR family transcriptional regulator; 23S ribosomal RNA; hyaluronate lyase; hyaluronidase; hyaluronate lyase; hylB; hyaluronate lyase; hylB; hylB; 23S ribosomal RNA; GntR family transcriptional regulator; 23S ribosomal RNA; hylB; 23S ribosomal RNA; GntR family transcriptional regulator; 23S ribosomal RNA; hylB
Group B Strep	nucleotide-clustered+hyena+normalized	Year_of_sampling	cluster_10242_embedding_73	349	0.0918			[1987,1988,1989,1992,1993,1995,1996,1997,1998,1999,2000,2001,2002,2003,2004,2005,2006,2007,2008,2009,2010,2011,2012,2013,2014,2015]	[-0.001382854802247949,-0.0015799106527952318,-0.0012841648135567948,-0.0031611765386555823,-0.0017281446897069888,-0.0020297502388261185,-0.00213866699249697,-0.0013124407030794543,-0.0009662481960791747,-0.0014223470629971704,-0.0014076280713694433,-0.0010993871204102823,-0.001021521800461957,-0.0006390741525271591,-0.000998891031102816,-0.008676912819660543,-0.00031929400461507863,-0.0012886885408282013,-0.001149639243210713,-0.0008323713082028065,-0.0009226612450480246,-0.0007858225031727225,-0.0009368870151643746,-0.0007255311510928088,0.038256889412684195,-0.0004275819419750737]	cluster_10242			Nif3-like dinuclear metal center hexameric protein; 2-dehydropantoate 2-reductase
Group B Strep	nucleotide-clustered+hyena+normalized	Year_of_sampling	cluster_24336_embedding_20	350	0.0918			[1987,1988,1989,1992,1993,1995,1996,1997,1998,1999,2000,2001,2002,2003,2004,2005,2006,2007,2008,2009,2010,2011,2012,2013,2014,2015]	[-0.011853701429821646,0.038141197628789376,7.33329556562681e-05,-0.0006415837309143525,-0.0004258634596532218,0.0006316579615282864,-0.0005373343526559026,-0.0021456344001160913,-0.0034390979760671133,-0.0007688229638016017,-0.0005248796280876897,-0.0004994455859935882,0.0021249682073764533,-0.0008810517214995371,-0.004690959512617135,-0.0014094981555287207,-0.0012052604116034775,-0.001392981879183764,-0.0009281506930486421,-0.0012472775340320915,-0.0010551097905429944,-0.0014836565552082883,-0.0017413517044111884,-0.001472983233736998,-0.0007695110156595293,-0.0017999207808209621]	cluster_24336			23S ribosomal RNA; 23S ribosomal RNA
Group B Strep	nucleotide-clustered+hyena+normalized	Year_of_sampling	cluster_19836_embedding_3	351	0.0918			[1987,1988,1989,1992,1993,1995,1996,1997,1998,1999,2000,2001,2002,2003,2004,2005,2006,2007,2008,2009,2010,2011,2012,2013,2014,2015]	[-0.001214366208777233,-0.0008268389624972648,-0.0006397093857331013,-0.0011964739702998582,-0.0013103346339069812,-0.0013247890369360203,-0.002527370945452829,0.038126740272635136,-0.0013035032399678016,-0.00157716353393962,-0.0017036776349226071,-0.0017284135015005165,-0.0009963117427632796,-0.001907030352940194,-0.0015090504559125623,-0.001605119914288115,-0.0015363158365923999,-0.0016166579901134087,-0.0009918333808903506,-0.0022101108283705305,-0.0019184735840423774,-0.0012452097417773298,-0.001982807033177798,-0.0017873750441056247,-0.0017118238979960722,-0.0017582269960999249]	cluster_19836			rhodanese-related sulfurtransferase; rhodanese-related sulfurtransferase; GntR family transcriptional regulator; addA; rhodanese-related sulfurtransferase; 23S ribosomal RNA; 23S ribosomal RNA
Group B Strep	nucleotide-clustered+hyena+normalized	Year_of_sampling	cluster_20357_embedding_42	352	0.0918			[1987,1988,1989,1992,1993,1995,1996,1997,1998,1999,2000,2001,2002,2003,2004,2005,2006,2007,2008,2009,2010,2011,2012,2013,2014,2015]	[-0.0005480295325106369,-0.00044226177563745736,-0.0003995045924736264,0.03799850725948388,-0.0009030036258039795,8.310473182950383e-05,-0.0015556805833999044,-0.001453036446151935,-0.0013308551119624607,-0.0011183299987837909,-0.0013545528209581994,-0.0016528627896670444,-0.0009810459457094025,-0.0022434078387621923,-0.0013147778683311295,-0.0020396664375122793,-0.002184815767599968,-0.002023654854675562,-0.0016570031782785239,-0.00260890159664752,-0.0019829828805441358,-0.0022401109662522085,-0.002087445319369659,-0.002276177560822151,-0.0013968544099310454,-0.0022963905361356217]	cluster_20357	DHH family phosphoesterase ; DHH family phosphoesterase ; DHH family phosphoesterase ; DHH family phosphoesterase ; DHH family phosphoesterase ; DHH family phosphoesterase ; DHH family phosphoesterase ; DHH family phosphoesterase ; DHH family phosphoesterase ; DHH family phosphoesterase ; DHH family phosphoesterase ; DHH family phosphoesterase ; DHH family phosphoesterase ; DHH family phosphoesterase ; DHH family phosphoesterase ; DHH family phosphoesterase ; DHH family phosphoesterase ; DHH family phosphoesterase ; DHH family phosphoesterase ; DHH family phosphoesterase ; DHH family phosphoesterase ; DHH family phosphoesterase ; DHH family phosphoesterase ; DHH family phosphoesterase ; DHH family phosphoesterase ; DHH family phosphoesterase ; DHH family phosphoesterase ; DHH family phosphoesterase ; DHH family phosphoesterase ; DHH family phosphoesterase	WP_161516593.1; WP_283841026.1; WP_017650882.1; WP_047199114.1; WP_000583235.1; WP_395480827.1; WP_000583238.1; WP_158182684.1; WP_000583239.1; WP_234528181.1; WP_161516593.1; WP_283841026.1; WP_017650882.1; WP_047199114.1; WP_000583235.1; WP_395480827.1; WP_000583238.1; WP_158182684.1; WP_000583239.1; WP_234528181.1; WP_161551093.1; WP_017647087.1; WP_395480536.1; WP_017648396.1; WP_050203456.1; WP_269291305.1; WP_000583233.1; WP_000583234.1; WP_283841026.1; WP_161516593.1	DHH family phosphoesterase; DHH family phosphoesterase; bifunctional oligoribonuclease/PAP phosphatase NrnA; Oligoribonuclease; bifunctional oligoribonuclease/PAP phosphatase NrnA; bifunctional oligoribonuclease/PAP phosphatase NrnA; nrnA_1; DHH family phosphoesterase; DHH family phosphoesterase; bifunctional oligoribonuclease/PAP phosphatase NrnA; DHH family protein; bifunctional oligoribonuclease/PAP phosphatase NrnA; nrnA; bifunctional oligoribonuclease/PAP phosphatase NrnA
Group B Strep	nucleotide-clustered+hyena+normalized	Year_of_sampling	cluster_1827_embedding_103	353	0.0918			[1987,1988,1989,1992,1993,1995,1996,1997,1998,1999,2000,2001,2002,2003,2004,2005,2006,2007,2008,2009,2010,2011,2012,2013,2014,2015]	[-0.0013127712630043782,-0.0014292056030598274,0.037886935056774776,-0.002133065711203872,-0.0015140673034661249,-0.0008515152082534212,-0.0012147444310444827,-0.0011209017130901628,-0.001264308294354572,-0.0014216270103973652,-0.0016362103727150738,-0.0015011051633071037,-0.0019431888969083998,-0.0019551190504205236,-0.001728162750816102,-0.0015968465157962385,-0.0022165437665814702,-0.0016620316318540012,-0.0016996718895401486,-0.002014261710936623,-0.0015306366951671876,-0.0008793624758093903,-0.0007452767884786943,-0.0016665358166529384,-0.0014136058811068139,-0.0014390160470229632]	cluster_1827			Nif3-like dinuclear metal center hexameric protein; xseA
Group B Strep	nucleotide-clustered+hyena+normalized	Year_of_sampling	cluster_6439_embedding_17	354	0.0918			[1987,1988,1989,1992,1993,1995,1996,1997,1998,1999,2000,2001,2002,2003,2004,2005,2006,2007,2008,2009,2010,2011,2012,2013,2014,2015]	[-0.002404981426831365,-0.003218495516343128,-0.002916200462259914,-0.002479857248346462,-0.0028518421557048256,-0.0022060583207593526,-0.0035222144161970344,-0.0030377121075992187,-0.0031647723533827126,-0.002781757203545811,-0.0025284056266461716,-0.0026549398688441583,-0.002315413724159081,-0.002611667633526737,-0.0028549130279238552,-0.003428204042183137,-0.0026906669096872296,-0.0025550796614050813,-0.002803522596697082,-0.0033042168398929998,-0.004515080787776365,0.03422970511567999,-0.004355921825637311,-0.0028708889891295407,0.03780648707227101,-0.0039403610002871434]	cluster_6439	formate--tetrahydrofolate ligase ; formate--tetrahydrofolate ligase ; formate--tetrahydrofolate ligase ; formate--tetrahydrofolate ligase ; formate--tetrahydrofolate ligase ; formate--tetrahydrofolate ligase ; formate--tetrahydrofolate ligase ; formate--tetrahydrofolate ligase ; formate--tetrahydrofolate ligase ; formate--tetrahydrofolate ligase ; formate--tetrahydrofolate ligase ; formate--tetrahydrofolate ligase ; formate--tetrahydrofolate ligase ; formate--tetrahydrofolate ligase ; formate--tetrahydrofolate ligase ; formate--tetrahydrofolate ligase ; formate--tetrahydrofolate ligase ; formate--tetrahydrofolate ligase ; formate--tetrahydrofolate ligase ; formate--tetrahydrofolate ligase ; formate--tetrahydrofolate ligase ; formate--tetrahydrofolate ligase ; formate--tetrahydrofolate ligase ; formate--tetrahydrofolate ligase ; formate--tetrahydrofolate ligase ; formate--tetrahydrofolate ligase ; formate--tetrahydrofolate ligase ; formate--tetrahydrofolate ligase ; formate--tetrahydrofolate ligase ; formate--tetrahydrofolate ligase ; formate--tetrahydrofolate ligase ; formate--tetrahydrofolate ligase ; formate--tetrahydrofolate ligase ; formate--tetrahydrofolate ligase ; formate--tetrahydrofolate ligase ; formate--tetrahydrofolate ligase ; formate--tetrahydrofolate ligase ; formate--tetrahydrofolate ligase ; formate--tetrahydrofolate ligase ; formate--tetrahydrofolate ligase	WP_248022271.1; WP_230251067.1; WP_248019599.1; WP_248049018.1; WP_105118038.1; WP_105209375.1; WP_248055087.1; WP_105114264.1; WP_223351236.1; WP_221736774.1; WP_248022271.1; WP_230251067.1; WP_248019599.1; WP_248049018.1; WP_105118038.1; WP_105209375.1; WP_248055087.1; WP_105114264.1; WP_223351236.1; WP_221736774.1; WP_199863053.1; WP_069989323.1; WP_050197552.1; WP_000845312.1; WP_050204020.1; WP_000845310.1; WP_065735553.1; WP_047198550.1; WP_222351479.1; WP_000845311.1; WP_199863053.1; WP_069989323.1; WP_050197552.1; WP_000845312.1; WP_050204020.1; WP_000845310.1; WP_065735553.1; WP_047198550.1; WP_222351479.1; WP_000845311.1	formate--tetrahydrofolate ligase; fhs1; formate--tetrahydrofolate ligase; formate--tetrahydrofolate ligase; 23S ribosomal RNA; formate--tetrahydrofolate ligase; fhs1; formate--tetrahydrofolate ligase; formate--tetrahydrofolate ligase; 23S ribosomal RNA; fhs; Formate--tetrahydrofolate ligase; fhs; formate--tetrahydrofolate ligase; Formate--tetrahydrofolate ligase
Group B Strep	nucleotide-clustered+hyena+normalized	Year_of_sampling	cluster_2284_embedding_3	355	0.0918			[1987,1988,1989,1992,1993,1995,1996,1997,1998,1999,2000,2001,2002,2003,2004,2005,2006,2007,2008,2009,2010,2011,2012,2013,2014,2015]	[-0.0017618930640424066,-0.0019287048861171261,-0.0015304578709520675,-0.0006933312208369501,-0.0010925203945430179,-0.0012843590585253362,-0.001507646706855389,-0.001051880165185106,-0.0018548916787061338,0.03777625600782729,-0.001469193090055082,-0.0018562035512510993,-0.002728385316745008,-0.0021730917642374726,-0.0018044688272376135,-0.0009102557179150891,-0.0026345174934329883,-0.0015278821709483429,-0.0009428342530937414,-0.00170209805677354,-0.0017902075598070291,-0.0001746251361231029,-0.00037519707203972707,-0.0016405036922577882,-0.0015912117161516366,-0.0017299040560999003]	cluster_2284			arcD; arcD; arcD; arginine-ornithine antiporter; 23S ribosomal RNA; arcD; arcD; arcD; ISAs1-like element IS1548 family transposase; GntR family transcriptional regulator; arcD; arcD; arcD; arginine-ornithine antiporter; arcD
Group B Strep	nucleotide-clustered+hyena+normalized	Year_of_sampling	cluster_21426_embedding_118	356	0.0918			[1987,1988,1989,1992,1993,1995,1996,1997,1998,1999,2000,2001,2002,2003,2004,2005,2006,2007,2008,2009,2010,2011,2012,2013,2014,2015]	[-0.0021818969802328766,-0.0018319489188137466,-0.0014235742906275974,-0.0015117522523645718,0.037771693260656505,-0.002280108867663686,-0.002031369365426373,-0.0009189291656685986,-0.0018366649007615942,-0.001721243147723345,-0.0020253640479554534,-0.002074014070777332,-0.0025037228852648236,-0.0019939682125213504,-0.0016420956254678421,-0.0005017492715327979,-0.002097985441363383,-0.0009553990366733706,-0.0006071671336283718,-0.001082941409494944,-0.0015507067970391825,0.0003695791012221151,-0.00013527619986263497,-0.0014643556994550328,-0.0022738585364861868,-0.001473697879062211]	cluster_21426	GNAT family N-acetyltransferase ; GNAT family N-acetyltransferase ; GNAT family N-acetyltransferase ; GNAT family N-acetyltransferase ; GNAT family N-acetyltransferase ; GNAT family N-acetyltransferase ; GNAT family N-acetyltransferase ; GNAT family N-acetyltransferase ; GNAT family N-acetyltransferase ; GNAT family N-acetyltransferase ; GNAT family N-acetyltransferase ; GNAT family N-acetyltransferase ; GNAT family N-acetyltransferase ; GNAT family N-acetyltransferase ; GNAT family N-acetyltransferase ; GNAT family N-acetyltransferase ; GNAT family N-acetyltransferase ; GNAT family N-acetyltransferase ; GNAT family N-acetyltransferase ; GNAT family N-acetyltransferase	WP_000586902.1; WP_115341562.1; WP_165734483.1; WP_000586901.1; WP_278043493.1; WP_017771630.1; WP_016481237.1; WP_000586895.1; WP_000586897.1; WP_000586903.1; WP_000586902.1; WP_115341562.1; WP_165734483.1; WP_000586901.1; WP_278043493.1; WP_017771630.1; WP_016481237.1; WP_000586895.1; WP_000586897.1; WP_000586903.1	GNAT family N-acetyltransferase; 23S ribosomal RNA; 23S ribosomal RNA
Group B Strep	nucleotide-clustered+hyena+normalized	Year_of_sampling	cluster_3396_embedding_58	357	0.0918			[1987,1988,1989,1992,1993,1995,1996,1997,1998,1999,2000,2001,2002,2003,2004,2005,2006,2007,2008,2009,2010,2011,2012,2013,2014,2015]	[0.0015442356233758335,0.000794740628327917,0.0024844313193931244,0.002066884405101141,0.002086825837215652,0.0016862512826083867,0.0014900544530520622,0.0025433483201366272,0.0011283703839463201,0.0014775664735601321,0.0013355260332399168,0.0011906536863197444,0.000945851038618562,0.0019768168774295576,0.0013769924282642496,0.0016493180184562351,-0.03768512353125215,0.0017610073790012232,0.0020022581415410244,0.0012652612889778366,0.0006480119528447165,0.001921025839719374,0.001622639197622054,0.0017146941644332339,0.0005985769525783262,0.00035092283193179064]	cluster_3396	Obg family GTPase CgtA ; Obg family GTPase CgtA ; Obg family GTPase CgtA ; GTPase ObgE ; GTPase ObgE ; GTPase ObgE ; GTPase ObgE ; GTPase ObgE ; GTPase ObgE ; GTPase ObgE ; Obg family GTPase CgtA ; Obg family GTPase CgtA ; Obg family GTPase CgtA ; GTPase ObgE ; GTPase ObgE ; GTPase ObgE ; GTPase ObgE ; GTPase ObgE ; GTPase ObgE ; GTPase ObgE ; GTPase ObgE ; GTPase ObgE ; GTPase ObgE ; GTPase ObgE ; GTPase ObgE ; GTPase ObgE ; GTPase ObgE ; GTPase ObgE ; GTPase ObgE ; GTPase ObgE	WP_282917746.1; WP_192803083.1; WP_231097420.1; WP_025197463.1; WP_129820706.1; WP_025196403.1; WP_000294800.1; WP_000419504.1; WP_431461286.1; WP_012658644.1; WP_282917746.1; WP_192803083.1; WP_231097420.1; WP_025197463.1; WP_129820706.1; WP_025196403.1; WP_000294800.1; WP_000419504.1; WP_431461286.1; WP_012658644.1; WP_416131595.1; WP_423180118.1; WP_420088156.1; WP_320840709.1; WP_321063260.1; WP_170240429.1; WP_018379767.1; WP_129820706.1; WP_136114878.1; WP_136283784.1	obgE; obg; obgE; obgE; 23S ribosomal RNA; obg; obgE; obgE; obg; obgE; obgE; obg; obgE; obgE; 23S ribosomal RNA
Group B Strep	nucleotide-clustered+hyena+normalized	Year_of_sampling	cluster_7112_embedding_90	358	0.0918			[1987,1988,1989,1992,1993,1995,1996,1997,1998,1999,2000,2001,2002,2003,2004,2005,2006,2007,2008,2009,2010,2011,2012,2013,2014,2015]	[-0.001520232956806235,-0.002079002355544293,-0.0021215337081889117,-0.002609259461240948,-0.0031665957499886553,-0.0003301699844387911,-0.002206472658997472,-0.003178803126809156,-0.00030482798542480184,-0.003946333089743811,-0.0004345924350990905,-0.002561287684240274,-0.0008346099222957127,0.03763880073121013,-0.0002528794434201146,-0.001834037921888016,0.0005866560898186519,-0.0016719679772810594,-0.001525861537584653,-0.0012060943606364098,-0.0005386794769336536,-0.002579635454458505,-0.0025280680451549497,-0.0006900632589122519,-1.1708605166714909e-05,-9.836002823638823e-05]	cluster_7112	RNA methyltransferase PUA domain-containing protein ; RNA methyltransferase PUA domain-containing protein ; RNA methyltransferase PUA domain-containing protein ; RNA methyltransferase PUA domain-containing protein ; RNA methyltransferase PUA domain-containing protein	WP_395481825.1; WP_395481825.1; WP_395481825.1; WP_025195283.1; WP_025196366.1	23S ribosomal RNA; ISAs1-like element IS1548 family transposase; prmA
Group B Strep	nucleotide-clustered+hyena+normalized	Year_of_sampling	cluster_910_embedding_46	359	0.0918			[1987,1988,1989,1992,1993,1995,1996,1997,1998,1999,2000,2001,2002,2003,2004,2005,2006,2007,2008,2009,2010,2011,2012,2013,2014,2015]	[0.003455199446733589,0.0024706797210217375,0.0021216939329507176,0.002301764271099145,0.0018197668458667692,0.003434454427435997,0.0021455037731482737,0.0021212619068089367,0.00215188943769764,0.001488389304816897,0.0012472498226406405,0.0010692581500784685,0.0019038527982887118,0.0010661321878711123,0.0009194513228219239,0.0009959685444541578,0.00033640070172249293,0.0004939289795018857,0.000973915984738583,0.0006062113278934049,0.0018056432122580087,0.0013672295595839776,0.0009401440692966364,-0.037501412402209916,0.000408076392960924,-0.00017344284625749358]	cluster_910	AAA family ATPase ; ATP-dependent Clp protease ATP-binding subunit ; ATP-dependent Clp protease ATP-binding subunit ; ATP-dependent Clp protease ATP-binding subunit ; ATP-dependent Clp protease ATP-binding subunit ; ATP-dependent Clp protease ATP-binding subunit ; ATP-dependent Clp protease ATP-binding subunit ; AAA family ATPase ; ATP-dependent Clp protease ATP-binding subunit ; ATP-dependent Clp protease ATP-binding subunit ; ATP-dependent Clp protease ATP-binding subunit ; ATP-dependent Clp protease ATP-binding subunit ; ATP-dependent Clp protease ATP-binding subunit ; ATP-dependent Clp protease ATP-binding subunit ; AAA family ATPase ; AAA family ATPase ; AAA family ATPase ; AAA family ATPase ; AAA family ATPase ; AAA family ATPase	WP_230259339.1; WP_368388859.1; WP_102573994.1; WP_414386946.1; WP_135781876.1; WP_020998370.1; WP_195563565.1; WP_230259339.1; WP_368388859.1; WP_102573994.1; WP_414386946.1; WP_135781876.1; WP_020998370.1; WP_195563565.1; WP_153052813.1; WP_019781296.1; WP_153056951.1; WP_153052813.1; WP_019781296.1; WP_153056951.1	ATP-dependent Clp protease, ATP-binding subunit; ATP-dependent Clp protease ATP-binding subunit; clpE; ATP-dependent Clp protease ATP-binding subunit; clpE; AAA family ATPase; ATP-dependent Clp protease ATP-binding subunit; AAA family ATPase
Group B Strep	nucleotide-clustered+hyena+normalized	Year_of_sampling	cluster_7803_embedding_33	360	0.0918			[1987,1988,1989,1992,1993,1995,1996,1997,1998,1999,2000,2001,2002,2003,2004,2005,2006,2007,2008,2009,2010,2011,2012,2013,2014,2015]	[-0.0023149092157543653,-0.002452568760591421,-0.0035262692907944474,-0.00198374537719979,-0.0022856453948844812,-0.0032072591033669535,0.037380539994991,-0.002263414157994739,-0.0022865860981075284,-0.0021081075223794883,-0.0019481909480337763,-0.0026209432208907507,-0.0022471552846461316,-0.0015049801241758675,-0.0003193428387730367,-0.0004727713136890232,-0.0011825303078428031,-0.0004247870267070519,-0.0007479432253504885,0.0005909504998381536,-0.0011177635733779067,-0.0004628542763512845,-0.0010090419676508787,-0.00045166203338587834,-0.0006015257550310612,-0.0004462922029587253]	cluster_7803	bifunctional folylpolyglutamate synthase/dihydrofolate synthase ; bifunctional folylpolyglutamate synthase/dihydrofolate synthase ; bifunctional folylpolyglutamate synthase/dihydrofolate synthase ; bifunctional folylpolyglutamate synthase/dihydrofolate synthase ; bifunctional folylpolyglutamate synthase/dihydrofolate synthase ; bifunctional folylpolyglutamate synthase/dihydrofolate synthase ; bifunctional folylpolyglutamate synthase/dihydrofolate synthase ; bifunctional folylpolyglutamate synthase/dihydrofolate synthase ; folylpolyglutamate synthase/dihydrofolate synthase family protein ; bifunctional folylpolyglutamate synthase/dihydrofolate synthase ; bifunctional folylpolyglutamate synthase/dihydrofolate synthase ; bifunctional folylpolyglutamate synthase/dihydrofolate synthase ; bifunctional folylpolyglutamate synthase/dihydrofolate synthase ; bifunctional folylpolyglutamate synthase/dihydrofolate synthase ; bifunctional folylpolyglutamate synthase/dihydrofolate synthase ; bifunctional folylpolyglutamate synthase/dihydrofolate synthase ; bifunctional folylpolyglutamate synthase/dihydrofolate synthase ; bifunctional folylpolyglutamate synthase/dihydrofolate synthase ; folylpolyglutamate synthase/dihydrofolate synthase family protein ; bifunctional folylpolyglutamate synthase/dihydrofolate synthase ; bifunctional folylpolyglutamate synthase/dihydrofolate synthase ; bifunctional folylpolyglutamate synthase/dihydrofolate synthase ; bifunctional folylpolyglutamate synthase/dihydrofolate synthase ; bifunctional folylpolyglutamate synthase/dihydrofolate synthase ; bifunctional folylpolyglutamate synthase/dihydrofolate synthase ; bifunctional folylpolyglutamate synthase/dihydrofolate synthase ; bifunctional folylpolyglutamate synthase/dihydrofolate synthase ; bifunctional folylpolyglutamate synthase/dihydrofolate synthase ; folylpolyglutamate synthase/dihydrofolate synthase family protein ; bifunctional folylpolyglutamate synthase/dihydrofolate synthase ; bifunctiona...	WP_430727765.1; WP_430727437.1; WP_065736280.1; WP_235065577.1; WP_000222113.1; WP_060458526.1; WP_161516527.1; WP_050896403.1; WP_368681172.1; WP_000222120.1; WP_430727765.1; WP_430727437.1; WP_065736280.1; WP_235065577.1; WP_000222113.1; WP_060458526.1; WP_161516527.1; WP_050896403.1; WP_368681172.1; WP_000222120.1; WP_430727765.1; WP_430727437.1; WP_065736280.1; WP_235065577.1; WP_000222113.1; WP_060458526.1; WP_161516527.1; WP_050896403.1; WP_368681172.1; WP_000222120.1; WP_430727765.1; WP_430727437.1; WP_065736280.1; WP_235065577.1; WP_000222113.1; WP_060458526.1; WP_161516527.1; WP_050896403.1; WP_368681172.1; WP_000222120.1; WP_430727765.1; WP_430727437.1; WP_065736280.1; WP_235065577.1; WP_000222113.1; WP_060458526.1; WP_161516527.1; WP_050896403.1; WP_368681172.1; WP_000222120.1	folC; fgs; 23S ribosomal RNA; GntR family transcriptional regulator; 23S ribosomal RNA; dihydrofolate synthase; bifunctional folylpolyglutamate synthase/dihydrofolate synthase; dihydrofolate synthase; bifunctional folylpolyglutamate synthase/dihydrofolate synthase; dihydrofolate synthase; folC; fgs; 23S ribosomal RNA; GntR family transcriptional regulator; 23S ribosomal RNA; bifunctional folylpolyglutamate synthase/dihydrofolate synthase; dihydrofolate synthase; bifunctional folylpolyglutamate synthase/dihydrofolate synthase; folC; bifunctional folylpolyglutamate synthase/dihydrofolate synthase; dihydrofolate synthase; bifunctional folylpolyglutamate synthase/dihydrofolate synthase; dihydrofolate synthase; bifunctional folylpolyglutamate synthase/dihydrofolate synthase; dihydrofolate synthase
Group B Strep	nucleotide-clustered+hyena+normalized	Year_of_sampling	cluster_18308_embedding_26	361	0.0918			[1987,1988,1989,1992,1993,1995,1996,1997,1998,1999,2000,2001,2002,2003,2004,2005,2006,2007,2008,2009,2010,2011,2012,2013,2014,2015]	[-0.0018644028007668684,-0.0026309052515368432,-0.00139522297270551,-0.002233297194087087,-0.0019435869468008608,-0.0023419341696820834,0.03728832297320834,-0.0013337781628378358,-0.001733231124258724,-0.0016648006138285818,-0.0018455134142873284,-0.001489277878808749,-0.0018342453168546397,-0.0012997738190749443,-0.001458736632002384,-0.0008813100208773818,-0.0011515928727593818,-0.0008645660151407041,-0.0014140372023163572,-0.0008561271946317077,-0.001963457505522238,-0.000782518632792646,-0.0008022026868671098,-0.0009225473891064002,-0.0014342087296581752,-0.001158069736882104]	cluster_18308
Group B Strep	nucleotide-clustered+hyena+normalized	Year_of_sampling	cluster_39129_embedding_50	362	0.0918			[1987,1988,1989,1992,1993,1995,1996,1997,1998,1999,2000,2001,2002,2003,2004,2005,2006,2007,2008,2009,2010,2011,2012,2013,2014,2015]	[0.0012669203099446751,-0.007000059372069947,0.003423261368250477,0.0018789596412381094,0.0018617423323141489,-0.0033423141197469275,-0.001834323189341043,0.0033324979988570633,0.003931688267322955,0.0029816489696478355,0.003098448645571456,0.002026091461367253,0.0040293133783771435,0.0027835064138553613,0.0021010916817640274,0.0028544423843825926,-0.005460711757753837,0.00273292747683889,0.0033765667155868048,0.004496028461842189,4.0905732135209374e-05,0.002703099837005929,-0.03702083132739719,0.0023888835291205283,0.002880823256486793,0.0005094268029400171]	cluster_39129	isopeptide-forming domain-containing fimbrial protein ; isopeptide-forming domain-containing fimbrial protein ; isopeptide-forming domain-containing fimbrial protein ; isopeptide-forming domain-containing fimbrial protein ; isopeptide-forming domain-containing fimbrial protein ; isopeptide-forming domain-containing fimbrial protein ; isopeptide-forming domain-containing fimbrial protein ; isopeptide-forming domain-containing fimbrial protein ; isopeptide-forming domain-containing fimbrial protein ; isopeptide-forming domain-containing fimbrial protein ; isopeptide-forming domain-containing fimbrial protein ; isopeptide-forming domain-containing fimbrial protein	WP_065743050.1; WP_000822367.1; WP_000822366.1; WP_047199003.1; WP_047200624.1; WP_047199347.1; WP_065743050.1; WP_000822367.1; WP_000822366.1; WP_047199003.1; WP_047199347.1; WP_047200624.1	Cna protein B-type domain protein; 23S ribosomal RNA; 23S ribosomal RNA; isopeptide-forming domain-containing fimbrial protein; 23S ribosomal RNA; Cna protein B-type domain protein; 23S ribosomal RNA; 23S ribosomal RNA; isopeptide-forming domain-containing fimbrial protein; 23S ribosomal RNA; Cna protein B-type domain protein; 23S ribosomal RNA; 23S ribosomal RNA; isopeptide-forming domain-containing fimbrial protein; 23S ribosomal RNA
Group B Strep	nucleotide-clustered+hyena+normalized	Year_of_sampling	cluster_32596_embedding_88	363	0.0918			[1987,1988,1989,1992,1993,1995,1996,1997,1998,1999,2000,2001,2002,2003,2004,2005,2006,2007,2008,2009,2010,2011,2012,2013,2014,2015]	[-0.015777932423680394,-0.021894431787987386,-0.009391531257016776,0.022251886447208814,-0.025827595854089364,-0.009279799986066135,0.02107937454218365,0.016189168687666858,-0.0078366626525941,-0.008817444638995671,0.021766549368392965,-0.006798174240975616,-0.027570998868817254,0.016653087067359424,-0.002849856232380647,0.008127559010519331,-0.0024064538668696726,0.0189639549143463,-0.03687772181429104,-0.0032762203590906715,0.020614120950947643,0.0037265285933535852,0.008297271374127474,-0.0002222751932543151,0.013142270598717058,0.00794765392860988]	cluster_32596	amidase family protein ; amidase family protein ; amidase family protein ; amidase family protein ; amidase family protein ; amidase family protein ; amidase family protein ; amidase family protein ; amidase family protein ; amidase family protein ; amidase family protein ; amidase family protein ; amidase family protein ; amidase family protein ; amidase family protein ; amidase family protein ; amidase family protein ; amidase family protein ; amidase family protein ; amidase family protein ; amidase family protein ; amidase family protein ; amidase family protein ; amidase family protein ; amidase family protein ; amidase family protein ; amidase family protein ; amidase family protein ; amidase family protein ; amidase family protein ; amidase family protein ; amidase family protein ; amidase family protein ; amidase family protein ; amidase family protein ; amidase family protein ; amidase family protein ; amidase family protein ; amidase family protein ; amidase family protein ; amidase family protein ; amidase family protein ; amidase family protein ; amidase family protein ; amidase family protein ; amidase family protein ; amidase family protein ; amidase family protein ; amidase family protein ; amidase family protein ; amidase family protein ; amidase family protein ; amidase family protein ; amidase family protein ; amidase family protein ; amidase family protein ; amidase family protein ; amidase family protein ; amidase family protein ; amidase family protein ; amidase family protein ; amidase family protein ; amidase family protein ; amidase family protein ; amidase family protein ; amidase family protein ; amidase family protein ; amidase family protein ; amidase family protein ; amidase family protein ; amidase family protein ; amidase family protein ; amidase family protein ; amidase family protein ; amidase family protein ; amidase family protein ; amidase family protein ; amidase family protein ; amidase family protein ; amidase family protein...	WP_366535886.1; WP_123190953.1; WP_142348888.1; WP_047208920.1; WP_050141019.1; WP_424554233.1; WP_235079868.1; WP_192800703.1; WP_371103638.1; WP_000824625.1; WP_366535886.1; WP_123190953.1; WP_142348888.1; WP_047208920.1; WP_371103638.1; WP_424554233.1; WP_057502199.1; WP_000824622.1; WP_079219461.1; WP_000824617.1; WP_366535886.1; WP_123190953.1; WP_142348888.1; WP_047208920.1; WP_050141019.1; WP_424554233.1; WP_235079868.1; WP_192800703.1; WP_371103638.1; WP_000824625.1; WP_366535886.1; WP_123190953.1; WP_142348888.1; WP_047208920.1; WP_371103638.1; WP_424554233.1; WP_057502199.1; WP_000824622.1; WP_079219461.1; WP_000824617.1; WP_366535886.1; WP_123190953.1; WP_142348888.1; WP_047208920.1; WP_050141019.1; WP_424554233.1; WP_235079868.1; WP_192800703.1; WP_371103638.1; WP_000824625.1; WP_025197318.1; WP_366535886.1; WP_123190953.1; WP_142348888.1; WP_047208920.1; WP_050141019.1; WP_424554233.1; WP_235079868.1; WP_192800703.1; WP_371103638.1; WP_000824625.1; WP_366535886.1; WP_123190953.1; WP_142348888.1; WP_047208920.1; WP_050141019.1; WP_424554233.1; WP_235079868.1; WP_192800703.1; WP_371103638.1; WP_000824625.1; WP_025197318.1; WP_123190953.1; WP_142348888.1; WP_047208920.1; WP_000824625.1; WP_115346713.1; WP_070021841.1; WP_222351523.1; WP_424554233.1; WP_000824626.1; WP_000824623.1; WP_366535886.1; WP_123190953.1; WP_142348888.1; WP_047208920.1; WP_050141019.1; WP_424554233.1; WP_235079868.1; WP_192800703.1; WP_371103638.1; WP_000824625.1; WP_366535886.1; WP_123190953.1; WP_142348888.1; WP_371103638.1; WP_047208920.1; WP_424554233.1; WP_000824617.1; WP_000824625.1; WP_057502199.1; WP_000824622.1; WP_366535886.1; WP_123190953.1; WP_079219461.1; WP_229295423.1; WP_142348888.1; WP_222351523.1; WP_047208920.1; WP_050141019.1; WP_000824617.1; WP_424554233.1; WP_366535886.1; WP_123190953.1; WP_142348888.1; WP_047208920.1; WP_050141019.1; WP_424554233.1; WP_235079868.1; WP_192800703.1; WP_371103638.1; WP_000824625.1; WP_366535886.1; WP_123190953.1; WP_142348888....	amidase; amidase family protein; LPXTG cell wall anchor domain-containing protein; amidase family protein; ISAs1-like element IS1548 family transposase; amidase family protein; aam; amidase family protein; amidase; amidase family protein; amidase family protein; aam; amidase family protein; amidase; amidase family protein; amidase; amidase family protein; LPXTG cell wall anchor domain-containing protein; amidase family protein; ISAs1-like element IS1548 family transposase; amidase family protein; aam; amidase family protein; amidase; 23S ribosomal RNA; amidase family protein; aam; amidase family protein; amidase; amidase family protein; amidase; amidase family protein; LPXTG cell wall anchor domain-containing protein; amidase family protein; ISAs1-like element IS1548 family transposase; amidase family protein; aam; amidase family protein; amidase; 23S ribosomal RNA; amidase; LPXTG cell wall anchor domain-containing protein; amidase family protein; ISAs1-like element IS1548 family transposase; GntR family transcriptional regulator; amidase; amidase family protein; LPXTG cell wall anchor domain-containing protein; amidase family protein; ISAs1-like element IS1548 family transposase; amidase; amidase family protein; LPXTG cell wall anchor domain-containing protein; amidase family protein; ISAs1-like element IS1548 family transposase; amidase family protein; aam; amidase family protein; amidase; 23S ribosomal RNA; amidase; LPXTG cell wall anchor domain-containing protein; amidase family protein; ISAs1-like element IS1548 family transposase; GntR family transcriptional regulator; amidase; LPXTG cell wall anchor domain-containing protein; amidase family protein; ISAs1-like element IS1548 family transposase; GntR family transcriptional regulator; amidase family protein; aam; amidase family protein; amidase; 23S ribosomal RNA; amidase; amidase family protein; LPXTG cell wall anchor domain-containing protein; amidase family protein; ISAs1-like element IS1548 family transp...
Group B Strep	nucleotide-clustered+hyena+normalized	Year_of_sampling	cluster_47311_embedding_106	364	0.0918			[1987,1988,1989,1992,1993,1995,1996,1997,1998,1999,2000,2001,2002,2003,2004,2005,2006,2007,2008,2009,2010,2011,2012,2013,2014,2015]	[-0.0004593212846788979,-0.004246227203414751,-0.004311822733766528,-0.0034990231686933978,-0.003639084611907447,0.0005643311195242929,-0.003089120862175739,0.0010905721242883263,0.0004982458781278191,-0.0034185210113748562,-0.0031794566478462617,-0.0030470404411309326,0.008456653270642977,0.00047298529492583027,-0.0034410359431814867,0.036842822931640914,-0.003569918454028363,-0.004148744055375623,-0.004396619923326152,-0.0031653536156670175,0.005234334400081756,-0.0040993860801980505,0.0006265287568526977,0.003655300711493367,-0.003005900656962444,-0.0027392311446133785]	cluster_47311	hypothetical protein ; hypothetical protein ; hypothetical protein ; hypothetical protein ; hypothetical protein ; hypothetical protein ; hypothetical protein ; hypothetical protein ; hypothetical protein ; hypothetical protein ; hypothetical protein ; hypothetical protein ; hypothetical protein ; hypothetical protein ; hypothetical protein ; hypothetical protein ; hypothetical protein ; hypothetical protein ; hypothetical protein ; hypothetical protein	WP_001042652.1; WP_154617632.1; WP_037592968.1; WP_427896515.1; WP_409000986.1; WP_289902908.1; WP_373809024.1; WP_395083162.1; WP_238708348.1; WP_263930499.1; WP_203266116.1; WP_154617632.1; WP_037592968.1; WP_409000986.1; WP_427896515.1; WP_001042651.1; WP_289902908.1; WP_373809024.1; WP_263930499.1; WP_395083162.1	hypothetical protein; hypothetical protein; hypothetical protein; hypothetical protein
Group B Strep	nucleotide-clustered+hyena+normalized	Year_of_sampling	cluster_5711_embedding_7	365	0.0918			[1987,1988,1989,1992,1993,1995,1996,1997,1998,1999,2000,2001,2002,2003,2004,2005,2006,2007,2008,2009,2010,2011,2012,2013,2014,2015]	[0.0008957387770589232,0.001210330395168074,-0.03675054043414205,0.0011162611758760627,0.0016667095129964315,0.0007841308496146176,0.0010966512752315165,0.001168460302135233,0.0013670947147230484,0.003014671458023943,0.0012396881318181758,0.0013178141211818149,0.0010934406360139936,0.0014342188460790208,0.0016546286076351985,0.0017791833449058983,0.0014786156316593715,0.0015370670315919732,0.001711256154518315,0.001770651125132081,0.0013932668602311881,0.0016608785157014418,0.0019064228011060067,0.001661488608963567,0.0011405480685029085,0.001657730999723046]	cluster_5711
Group B Strep	nucleotide-clustered+hyena+normalized	Year_of_sampling	cluster_644_embedding_32	366	0.0918			[1987,1988,1989,1992,1993,1995,1996,1997,1998,1999,2000,2001,2002,2003,2004,2005,2006,2007,2008,2009,2010,2011,2012,2013,2014,2015]	[-0.001480395880669971,-0.0018143385584276485,-0.002304556032985505,-0.001406311616256659,0.03671012450092672,-0.0011854064103478733,-0.0007899586905882405,-0.0013839549234039136,-0.0013422469269911454,-0.0019519920936146725,-0.0013295168927462497,-0.001332686051279761,-0.0014206830844324145,-0.0012950016845594179,-0.0015081428314949472,-0.001682356714741898,-0.0013622101331031398,-0.0014608846934353386,-0.0019735494990145482,-0.0018196535104764372,-0.001204641693778993,-0.0011244988634104363,-0.0014757001348953739,-0.0016622308338748695,-0.0011759016851730366,-0.0012003921852119961]	cluster_644	endonuclease III ; endonuclease III ; endonuclease III ; endonuclease III ; endonuclease III ; endonuclease III ; endonuclease III ; endonuclease III ; endonuclease III ; endonuclease III ; endonuclease III ; endonuclease III ; endonuclease III ; endonuclease III ; endonuclease III ; endonuclease III ; endonuclease III ; endonuclease III ; endonuclease III ; endonuclease III ; endonuclease III ; endonuclease III ; endonuclease III ; endonuclease III ; endonuclease III ; endonuclease III ; endonuclease III ; endonuclease III ; endonuclease III ; endonuclease III	WP_065736150.1; WP_150417356.1; WP_050148598.1; WP_069986143.1; WP_069988817.1; WP_057491517.1; WP_000949177.1; WP_224991157.1; WP_230258064.1; WP_424555497.1; WP_065736150.1; WP_150417356.1; WP_050148598.1; WP_069986143.1; WP_069988817.1; WP_057491517.1; WP_000949177.1; WP_224991157.1; WP_230258064.1; WP_424555497.1; WP_065736150.1; WP_150417356.1; WP_050148598.1; WP_069986143.1; WP_069988817.1; WP_057491517.1; WP_000949177.1; WP_224991157.1; WP_230258064.1; WP_424555497.1	nth; pdg; endonuclease III; nth; nth; nth; nth; Nif3-like dinuclear metal center hexameric protein; pdg; nth; DEAD/DEAH box helicase; sugar-binding transcriptional regulator
Group B Strep	nucleotide-clustered+hyena+normalized	Year_of_sampling	cluster_46584_embedding_6	367	0.0918			[1987,1988,1989,1992,1993,1995,1996,1997,1998,1999,2000,2001,2002,2003,2004,2005,2006,2007,2008,2009,2010,2011,2012,2013,2014,2015]	[0.0014547558469246685,0.001535645596229578,0.0022833662847593214,0.0017418446710605814,0.0017571548763093982,0.0013338984042851809,0.0013814918650843638,0.001299170609552835,0.0016040407225184356,0.001830195892597992,0.0013579630474367926,0.0015360949602799085,-0.03669476941728419,0.0011647552311259259,0.0014451887236637882,0.0022036839784390708,0.0013859602883423239,0.0016125392389927534,0.0021024009145970677,0.0013320730593137575,0.0013091263347025659,0.0013158389439461339,0.001218134335622986,0.0010370861743014862,0.0009683637484386949,0.0004936051122891884]	cluster_46584	hypothetical protein ; hypothetical protein ; hypothetical protein ; hypothetical protein ; hypothetical protein ; hypothetical protein ; hypothetical protein ; hypothetical protein ; hypothetical protein ; hypothetical protein ; hypothetical protein ; hypothetical protein	WP_057485422.1; WP_057485422.1; WP_162011936.1; WP_159335072.1; WP_431979176.1; WP_111717812.1; WP_046177812.1; WP_162011936.1; WP_159335072.1; WP_431979176.1; WP_111717812.1; WP_046177812.1	hypothetical protein; hypothetical protein; hypothetical protein; hypothetical protein; Uncharacterised protein; Uncharacterised protein; Uncharacterised protein; Uncharacterised protein
Group B Strep	nucleotide-clustered+hyena+normalized	Year_of_sampling	cluster_13416_embedding_50	368	0.0918			[1987,1988,1989,1992,1993,1995,1996,1997,1998,1999,2000,2001,2002,2003,2004,2005,2006,2007,2008,2009,2010,2011,2012,2013,2014,2015]	[0.0025126003832978733,0.0036614667051338722,0.004102028325839503,0.0033949825987432546,0.0031687216826240265,0.003131479349330588,0.0005840116570833218,0.001711434055059343,0.0016739929474598875,0.0023273807364065013,0.0013951355420697663,0.001179516675171114,0.0020725180218631564,8.977710458908039e-05,0.0011184948177290516,-0.03668451697348681,0.00025502536051149395,0.0005736820558378608,0.002588823572967171,0.0006014946930949954,0.0006680647787673722,0.0012325466230041938,0.00026215947442256887,-0.00036738318527167646,0.00016932630933136616,-0.001415566168911709]	cluster_13416	DnaJ C-terminal domain-containing protein ; molecular chaperone DnaJ ; molecular chaperone DnaJ ; molecular chaperone DnaJ ; molecular chaperone DnaJ ; molecular chaperone DnaJ ; molecular chaperone DnaJ ; molecular chaperone DnaJ ; molecular chaperone DnaJ ; molecular chaperone DnaJ ; DnaJ C-terminal domain-containing protein ; molecular chaperone DnaJ ; molecular chaperone DnaJ ; molecular chaperone DnaJ ; molecular chaperone DnaJ ; molecular chaperone DnaJ ; molecular chaperone DnaJ ; molecular chaperone DnaJ ; molecular chaperone DnaJ ; molecular chaperone DnaJ ; DnaJ C-terminal domain-containing protein ; molecular chaperone DnaJ ; molecular chaperone DnaJ ; molecular chaperone DnaJ ; molecular chaperone DnaJ ; molecular chaperone DnaJ ; molecular chaperone DnaJ ; molecular chaperone DnaJ ; molecular chaperone DnaJ ; molecular chaperone DnaJ ; molecular chaperone DnaJ ; molecular chaperone DnaJ ; molecular chaperone DnaJ ; molecular chaperone DnaJ ; molecular chaperone DnaJ ; molecular chaperone DnaJ ; molecular chaperone DnaJ ; molecular chaperone DnaJ ; molecular chaperone DnaJ ; molecular chaperone DnaJ	WP_000300870.1; WP_164682217.1; WP_421038607.1; WP_115268083.1; WP_086163180.1; WP_214259049.1; WP_148525607.1; WP_278043474.1; WP_001066284.1; WP_165718837.1; WP_000300870.1; WP_164682217.1; WP_421038607.1; WP_115268083.1; WP_086163180.1; WP_214259049.1; WP_148525607.1; WP_278043474.1; WP_001066284.1; WP_165718837.1; WP_000300870.1; WP_164682217.1; WP_421038607.1; WP_115268083.1; WP_086163180.1; WP_214259049.1; WP_148525607.1; WP_278043474.1; WP_001066284.1; WP_165718837.1; WP_050196895.1; WP_283572334.1; WP_150417392.1; WP_001066287.1; WP_001064603.1; WP_230237878.1; WP_047201332.1; WP_029140849.1; WP_224983357.1; WP_017647541.1	dnaJ; dnaJ; dnaJ; molecular chaperone DnaJ; molecular chaperone DnaJ; dnaJ; dnaJ; molecular chaperone DnaJ; ISAs1-like element IS1548 family transposase; 2-dehydropantoate 2-reductase; PTS fructose transporter subunit IIA; hypothetical protein; dnaJ; dnaJ; dnaJ; dnaJ; dnaJ; molecular chaperone DnaJ
Group B Strep	nucleotide-clustered+hyena+normalized	Year_of_sampling	cluster_1497_embedding_43	369	0.0918			[1987,1988,1989,1992,1993,1995,1996,1997,1998,1999,2000,2001,2002,2003,2004,2005,2006,2007,2008,2009,2010,2011,2012,2013,2014,2015]	[-0.0015083481432408095,-0.0022785456643382653,0.0003338693480685066,0.0005412580517617024,0.0005203196079177769,-0.0015942314554350941,-0.0016771219812449637,-0.0013650316405371876,-0.0037582881215371816,-0.0004394213650448161,0.03656484623640874,-0.0014831388466863458,-0.002150617944194475,-0.00147536732321867,-0.0009898387957896124,-0.0007624498217754891,-0.001975854696711864,-0.0010293089620900693,-0.00038518118927172005,-0.0013977393730793422,-0.001482942525555501,-0.0024347813562711445,-0.0037060044764379075,-0.0014637188745725879,-0.001953146357409329,-0.002618315392030023]	cluster_1497	thiol reductant ABC exporter subunit CydC ; thiol reductant ABC exporter subunit CydC ; thiol reductant ABC exporter subunit CydC ; thiol reductant ABC exporter subunit CydC ; thiol reductant ABC exporter subunit CydC ; thiol reductant ABC exporter subunit CydC ; thiol reductant ABC exporter subunit CydC ; thiol reductant ABC exporter subunit CydC ; thiol reductant ABC exporter subunit CydC ; thiol reductant ABC exporter subunit CydC ; thiol reductant ABC exporter subunit CydC ; thiol reductant ABC exporter subunit CydC ; thiol reductant ABC exporter subunit CydC ; thiol reductant ABC exporter subunit CydC ; thiol reductant ABC exporter subunit CydC ; thiol reductant ABC exporter subunit CydC ; thiol reductant ABC exporter subunit CydC ; thiol reductant ABC exporter subunit CydC ; thiol reductant ABC exporter subunit CydC ; thiol reductant ABC exporter subunit CydC ; thiol reductant ABC exporter subunit CydC ; thiol reductant ABC exporter subunit CydC ; thiol reductant ABC exporter subunit CydC ; thiol reductant ABC exporter subunit CydC ; thiol reductant ABC exporter subunit CydC ; amino acid ABC transporter ATP-binding/permease protein ; thiol reductant ABC exporter subunit CydC ; thiol reductant ABC exporter subunit CydC ; thiol reductant ABC exporter subunit CydC ; thiol reductant ABC exporter subunit CydC	WP_059077544.1; WP_112458112.1; WP_123948115.1; WP_395481132.1; WP_000472837.1; WP_129316646.1; WP_070039997.1; WP_283572694.1; WP_017647046.1; WP_017768348.1; WP_059077544.1; WP_112458112.1; WP_123948115.1; WP_395481132.1; WP_000472837.1; WP_129316646.1; WP_070039997.1; WP_283572694.1; WP_017647046.1; WP_017768348.1; WP_112458112.1; WP_059077544.1; WP_000472837.1; WP_395480344.1; WP_115341531.1; WP_248020756.1; WP_000472833.1; WP_000472839.1; WP_000472830.1; WP_283572694.1	putative ABC transporter ATP-binding protein; cydC; amino acid ABC transporter ATP-binding protein; 23S ribosomal RNA; cydC; cydC; cydC; cydC; ISAs1-like element IS1548 family transposase; GntR family transcriptional regulator; putative ABC transporter ATP-binding protein; cydC; amino acid ABC transporter ATP-binding protein; 23S ribosomal RNA; cydC
Group B Strep	nucleotide-clustered+hyena+normalized	Year_of_sampling	cluster_9054_embedding_108	370	0.0918			[1987,1988,1989,1992,1993,1995,1996,1997,1998,1999,2000,2001,2002,2003,2004,2005,2006,2007,2008,2009,2010,2011,2012,2013,2014,2015]	[-0.0007879168560131204,-0.0006367089024872956,-0.001010660636683405,-0.0006901204761751575,-0.00089298056631466,-0.00033373133541701847,-0.000839141040566086,-0.0007664774424761872,-0.001048507058363713,-0.0010145077060990544,-0.0013242758860275382,-0.0015373005805131977,-0.0019085650910301351,-0.00206430429890613,-0.0016467905381518902,-0.0015116976192888632,-0.002686877128226262,-0.002220259497642913,-0.0025292701248766035,-0.0021022950754890244,-0.002641843245486272,-0.0008275158116540524,0.036562760756411405,-0.0015465122742533823,-0.0018547398893875528,-0.002145249480327109]	cluster_9054	CHAP domain-containing protein ; CHAP domain-containing protein ; CHAP domain-containing protein ; CHAP domain-containing protein ; CHAP domain-containing protein ; CHAP domain-containing protein ; CHAP domain-containing protein ; CHAP domain-containing protein ; CHAP domain-containing protein ; CHAP domain-containing protein ; CHAP domain-containing protein ; CHAP domain-containing protein ; CHAP domain-containing protein ; CHAP domain-containing protein ; CHAP domain-containing protein ; CHAP domain-containing protein ; CHAP domain-containing protein ; CHAP domain-containing protein ; CHAP domain-containing protein ; CHAP domain-containing protein	WP_000043262.1; WP_070021069.1; WP_161551127.1; WP_016503156.1; WP_070001251.1; WP_017643114.1; WP_017649398.1; WP_161516465.1; WP_017643799.1; WP_086163473.1; WP_000043262.1; WP_070021069.1; WP_161551127.1; WP_016503156.1; WP_070001251.1; WP_017643114.1; WP_017649398.1; WP_161516465.1; WP_017643799.1; WP_086163473.1	CHAP domain-containing protein; lactate dehydrogenase; immunogenic secreted protein, putative; CHAP domain-containing protein; N-acetylmuramoyl-L-alanine amidase domain-containing protein precursor; CHAP domain-containing protein; CHAP domain-containing protein; CHAP domain-containing protein
Group B Strep	nucleotide-clustered+hyena+normalized	Year_of_sampling	cluster_9414_embedding_45	371	0.0918			[1987,1988,1989,1992,1993,1995,1996,1997,1998,1999,2000,2001,2002,2003,2004,2005,2006,2007,2008,2009,2010,2011,2012,2013,2014,2015]	[0.0016860681406024635,0.0009097745988193723,0.0007831729921390293,0.0012981987801623748,0.0013708229362482307,0.0014401518080285754,0.001595008917465952,0.0021410617086219073,0.0013104001777719595,0.0015845830738602882,-0.03655167173522731,0.001393162983105128,0.0009841613635086014,0.001903646281931099,0.001631130373265981,0.0014396916387501542,0.0019699141311860335,0.0014558882165808104,0.0006419410475398891,0.0020069043966326012,0.001696582088550894,0.0009517901099138333,0.0017991249054174201,0.0013000218892908833,0.0016604903391721473,0.0015883274704500514]	cluster_9414			DEAD/DEAH box helicase
Group B Strep	nucleotide-clustered+hyena+normalized	Year_of_sampling	cluster_6757_embedding_62	372	0.0918			[1987,1988,1989,1992,1993,1995,1996,1997,1998,1999,2000,2001,2002,2003,2004,2005,2006,2007,2008,2009,2010,2011,2012,2013,2014,2015]	[0.0012861993092440447,0.0013994414578276677,0.0017505171478065676,0.002983255674038061,0.0023767539360051012,0.002210749580734742,0.0014784333325929095,0.0010590113200594747,0.000782196766505804,0.002758800078977872,0.0019140701592753558,-0.03655069795934004,0.0017241961361834357,0.001496953267119338,0.0012999756995941449,0.001177553833297298,0.000899491817261776,0.0013564976390768497,0.0015493877179333163,0.0011233660832426166,0.0012473859208822543,0.000592300298896495,0.00047464957228999117,0.0010626026595936756,0.001888338777042554,0.0006555841229677187]	cluster_6757	AAA family ATPase ; AAA family ATPase ; AAA family ATPase ; AAA family ATPase ; AAA family ATPase ; AAA family ATPase ; AAA family ATPase ; AAA family ATPase ; AAA family ATPase ; AAA family ATPase ; AAA family ATPase ; AAA family ATPase ; AAA family ATPase ; AAA family ATPase ; AAA family ATPase ; AAA family ATPase ; AAA family ATPase ; AAA family ATPase ; AAA family ATPase ; AAA family ATPase ; AAA family ATPase ; AAA family ATPase ; AAA family ATPase ; AAA family ATPase ; AAA family ATPase ; ATP-dependent Clp protease ATP-binding subunit ; ATP-dependent Clp protease ATP-binding subunit ; ATP-dependent Clp protease ATP-binding subunit ; AAA family ATPase ; AAA family ATPase	WP_155482661.1; WP_153048438.1; WP_061752493.1; WP_130894469.1; WP_230740095.1; WP_074192544.1; WP_061817181.1; WP_050091169.1; WP_127244985.1; WP_230820175.1; WP_155482661.1; WP_153048438.1; WP_061752493.1; WP_130894469.1; WP_230740095.1; WP_074192544.1; WP_061817181.1; WP_050091169.1; WP_127244985.1; WP_230820175.1; WP_155482661.1; WP_153048438.1; WP_209628201.1; WP_018365892.1; WP_027976155.1; WP_154455228.1; WP_057490213.1; WP_293963773.1; WP_074484993.1; WP_293789788.1	ATP-dependent Clp protease ATP-binding subunit; ATP-dependent Clp protease ATP-binding subunit; clpC_3; Nif3-like dinuclear metal center hexameric protein; 2-dehydropantoate 2-reductase; ATP-dependent Clp protease ATP-binding subunit; PTS fructose transporter subunit IIA; DEAD/DEAH box helicase; ATP-dependent Clp protease ATP-binding subunit; ATP-dependent Clp protease ATP-binding subunit; clpC_3; Nif3-like dinuclear metal center hexameric protein
Group B Strep	nucleotide-clustered+hyena+normalized	Year_of_sampling	cluster_9042_embedding_22	373	0.0918			[1987,1988,1989,1992,1993,1995,1996,1997,1998,1999,2000,2001,2002,2003,2004,2005,2006,2007,2008,2009,2010,2011,2012,2013,2014,2015]	[0.004799372006256737,0.0015328587984731149,0.001492597705908055,0.0016477442384186085,0.004911263097205075,0.0024794159881035946,0.0023077288352042957,-0.03619836082136054,0.0042172292648398,0.0019908930679508156,0.002107939387617655,0.0019112428403397607,0.002784575909293712,0.0026906491985444307,0.004789844402530508,0.0016044993228924165,0.0024055621844931356,0.0026215719750492276,0.0018585734368704119,0.0018599313324519854,0.0027115715647623648,0.001222373408692321,0.0026468970407717615,-0.024605174890468304,0.0023685888252799104,0.0018362814395441484]	cluster_9042	DUF554 domain-containing protein ; DUF554 domain-containing protein ; DUF554 domain-containing protein ; DUF554 domain-containing protein ; DUF554 domain-containing protein ; DUF554 domain-containing protein ; DUF554 domain-containing protein ; DUF554 domain-containing protein ; DUF554 domain-containing protein ; DUF554 domain-containing protein ; DUF554 domain-containing protein ; DUF554 domain-containing protein ; DUF554 domain-containing protein ; DUF554 domain-containing protein ; DUF554 domain-containing protein ; DUF554 domain-containing protein ; DUF554 domain-containing protein ; DUF554 domain-containing protein ; DUF554 domain-containing protein ; DUF554 domain-containing protein ; DUF554 domain-containing protein ; DUF554 domain-containing protein ; DUF554 domain-containing protein ; DUF554 domain-containing protein ; DUF554 domain-containing protein ; DUF554 domain-containing protein ; DUF554 domain-containing protein ; DUF554 domain-containing protein ; DUF554 domain-containing protein ; DUF554 domain-containing protein ; DUF554 domain-containing protein ; DUF554 domain-containing protein ; DUF554 domain-containing protein ; DUF554 domain-containing protein ; DUF554 domain-containing protein ; DUF554 domain-containing protein ; DUF554 domain-containing protein ; DUF554 domain-containing protein ; DUF554 domain-containing protein ; DUF554 domain-containing protein ; DUF554 domain-containing protein ; DUF554 domain-containing protein ; DUF554 domain-containing protein ; DUF554 domain-containing protein ; DUF554 domain-containing protein ; DUF554 domain-containing protein ; DUF554 domain-containing protein ; DUF554 domain-containing protein ; DUF554 domain-containing protein ; DUF554 domain-containing protein	WP_065735451.1; WP_230249079.1; WP_070030296.1; WP_069986312.1; WP_248019454.1; WP_167710499.1; WP_124748731.1; WP_199863058.1; WP_065736190.1; WP_000232926.1; WP_241526652.1; WP_065735451.1; WP_230249079.1; WP_070030296.1; WP_069986312.1; WP_248019454.1; WP_167710499.1; WP_124748731.1; WP_199863058.1; WP_065736190.1; WP_000232926.1; WP_065735451.1; WP_230249079.1; WP_070030296.1; WP_069986312.1; WP_248019454.1; WP_167710499.1; WP_124748731.1; WP_199863058.1; WP_065736190.1; WP_000232926.1; WP_070030296.1; WP_269290877.1; WP_069986312.1; WP_065735451.1; WP_230249079.1; WP_167710499.1; WP_124748731.1; WP_248019454.1; WP_395475537.1; WP_237395055.1; WP_230249079.1; WP_065735451.1; WP_124748731.1; WP_199863058.1; WP_060460618.1; WP_065736190.1; WP_237395055.1; WP_248019454.1; WP_161513534.1	membrane protein, putative; putative transport protein; DUF554 domain-containing protein; ydfK; DUF554 domain-containing protein; hypothetical protein; 23S ribosomal RNA; DUF554 domain-containing protein; ydfK; DUF554 domain-containing protein; hypothetical protein; DUF554 domain-containing protein; membrane protein, putative; putative transport protein; DUF554 domain-containing protein; DUF554 domain-containing protein; ydfK; DUF554 domain-containing protein; hypothetical protein; DUF554 domain-containing protein
Group B Strep	nucleotide-clustered+hyena+normalized	Year_of_sampling	cluster_17509_embedding_48	374	0.0918			[1987,1988,1989,1992,1993,1995,1996,1997,1998,1999,2000,2001,2002,2003,2004,2005,2006,2007,2008,2009,2010,2011,2012,2013,2014,2015]	[-0.0015637101741247245,-0.0024726685214740093,0.03612400750823719,-0.0018537073809995002,-0.001959112749354219,-0.0010017751958841235,-0.0011232400752626535,-0.0015343467919501767,-4.6053802235003675e-05,-0.001589579597695889,-0.001111531538697732,-0.001191463857716363,-0.0010800622478940515,-0.0013760111361485546,-0.0013003587449343828,-0.0014841825942764682,-0.0009692441556871549,-0.00204164656953827,-0.0017875752368065397,-0.0014581518043742408,-0.0017047758054576443,-0.001891520090615523,-0.0004897474983432825,-0.00296844561027056,-0.0011579277280866955,-0.0009416756053029232]	cluster_17509	homoserine dehydrogenase ; homoserine dehydrogenase ; homoserine dehydrogenase ; homoserine dehydrogenase ; homoserine dehydrogenase ; homoserine dehydrogenase ; homoserine dehydrogenase ; homoserine dehydrogenase ; homoserine dehydrogenase ; homoserine dehydrogenase ; homoserine dehydrogenase ; homoserine dehydrogenase ; homoserine dehydrogenase ; homoserine dehydrogenase ; homoserine dehydrogenase ; homoserine dehydrogenase ; homoserine dehydrogenase ; homoserine dehydrogenase ; homoserine dehydrogenase ; homoserine dehydrogenase ; homoserine dehydrogenase ; homoserine dehydrogenase ; homoserine dehydrogenase ; homoserine dehydrogenase ; homoserine dehydrogenase ; homoserine dehydrogenase ; homoserine dehydrogenase ; homoserine dehydrogenase ; homoserine dehydrogenase ; homoserine dehydrogenase ; homoserine dehydrogenase ; homoserine dehydrogenase ; homoserine dehydrogenase ; homoserine dehydrogenase ; homoserine dehydrogenase ; homoserine dehydrogenase ; homoserine dehydrogenase ; homoserine dehydrogenase ; homoserine dehydrogenase ; homoserine dehydrogenase ; homoserine dehydrogenase ; homoserine dehydrogenase ; homoserine dehydrogenase ; homoserine dehydrogenase ; homoserine dehydrogenase ; homoserine dehydrogenase ; homoserine dehydrogenase ; homoserine dehydrogenase ; homoserine dehydrogenase ; homoserine dehydrogenase ; homoserine dehydrogenase ; homoserine dehydrogenase ; homoserine dehydrogenase ; homoserine dehydrogenase ; homoserine dehydrogenase ; homoserine dehydrogenase ; homoserine dehydrogenase ; homoserine dehydrogenase ; homoserine dehydrogenase ; homoserine dehydrogenase	WP_154700952.1; WP_230258067.1; WP_424554797.1; WP_047212320.1; WP_161515186.1; WP_000152820.1; WP_395082232.1; WP_270990146.1; WP_000152821.1; WP_165624388.1; WP_154700952.1; WP_230258067.1; WP_424554797.1; WP_047212320.1; WP_161515186.1; WP_000152820.1; WP_395082232.1; WP_270990146.1; WP_000152821.1; WP_165624388.1; WP_154700952.1; WP_230258067.1; WP_424554797.1; WP_047212320.1; WP_161515186.1; WP_000152820.1; WP_395082232.1; WP_270990146.1; WP_000152821.1; WP_165624388.1; WP_154700952.1; WP_230258067.1; WP_424554797.1; WP_047212320.1; WP_161515186.1; WP_000152820.1; WP_395082232.1; WP_270990146.1; WP_000152821.1; WP_165624388.1; WP_154700952.1; WP_230258067.1; WP_424554797.1; WP_000152820.1; WP_124759333.1; WP_161515186.1; WP_016480813.1; WP_000152821.1; WP_270990146.1; WP_167839529.1; WP_154700952.1; WP_057486865.1; WP_133050929.1; WP_016480813.1; WP_283572127.1; WP_000152818.1; WP_047212320.1; WP_000152824.1; WP_161515186.1; WP_000152822.1	hom; homoserine dehydrogenase; hom; 23S ribosomal RNA; homoserine dehydrogenase; homoserine dehydrogenase; homoserine dehydrogenase; homoserine dehydrogenase; homoserine dehydrogenase; hom; homoserine dehydrogenase; hom; 23S ribosomal RNA; homoserine dehydrogenase; hom; homoserine dehydrogenase; hom; homoserine dehydrogenase; homoserine dehydrogenase; hom; homoserine dehydrogenase; hom; homoserine dehydrogenase; homoserine dehydrogenase; hom; homoserine dehydrogenase; hom; 23S ribosomal RNA; homoserine dehydrogenase
Group B Strep	nucleotide-clustered+hyena+normalized	Year_of_sampling	cluster_37593_embedding_4	375	0.0918			[1987,1988,1989,1992,1993,1995,1996,1997,1998,1999,2000,2001,2002,2003,2004,2005,2006,2007,2008,2009,2010,2011,2012,2013,2014,2015]	[-0.0008546485001915834,-0.0017381055511646567,-0.0012515699321694797,-0.001847621081915982,-0.0009618336572388263,-0.000585230130574812,-0.0006959801767599406,-0.0011099484668021522,-0.0011252664067918062,-0.0010035542407571076,-0.0009141580411859761,-0.0010858966728057614,-0.0014705928442857107,-0.0013388080224676247,-0.0014174400693590808,-0.001705430356054155,-0.001780473812250659,0.03601489704362161,-0.0020724836423107076,-0.004523920865652041,-0.0015403173870113251,-0.001759382566476741,-0.0016569318397730557,-0.0011347814406931836,-0.0012257531055852686,-0.0011968560459134252]	cluster_37593	hypothetical protein ; hypothetical protein ; hypothetical protein ; hypothetical protein ; hypothetical protein ; hypothetical protein ; hypothetical protein ; hypothetical protein ; hypothetical protein ; hypothetical protein ; hypothetical protein ; hypothetical protein ; hypothetical protein ; hypothetical protein ; hypothetical protein ; hypothetical protein ; hypothetical protein ; hypothetical protein ; hypothetical protein ; hypothetical protein	WP_011527553.1; WP_136307830.1; WP_080471154.1; WP_136117372.1; WP_011528550.1; WP_136116292.1; WP_011527553.1; WP_136307830.1; WP_080471154.1; WP_136117372.1; WP_011528550.1; WP_136116292.1; WP_183049700.1; WP_438927258.1; WP_161709779.1; WP_438927258.1; WP_172449893.1; WP_011054748.1; WP_172449893.1; WP_011054748.1	hypothetical protein
Group B Strep	nucleotide-clustered+hyena+normalized	Year_of_sampling	cluster_4195_embedding_84	376	0.0918			[1987,1988,1989,1992,1993,1995,1996,1997,1998,1999,2000,2001,2002,2003,2004,2005,2006,2007,2008,2009,2010,2011,2012,2013,2014,2015]	[0.0018257652500399018,0.0027542103461483712,0.002384795141471946,0.0018932131302588535,0.002000336512942054,0.0018567840390505401,0.0015068221272264992,0.0013960220823136537,0.0022807115422454746,0.0002510096028530702,0.0012276247167938839,-0.03584485485579559,0.0014894706335835946,0.0009902622088288691,0.0013537456893045114,0.002785661182603711,0.001004972915729499,0.0010364267449697077,0.0019650009807397647,0.0013177888601449486,0.00017188157747172384,0.0001860662160189815,0.0015771049358870295,0.0009885611726326582,0.0008090026613385406,0.0007315075637794919]	cluster_4195	Mur ligase family protein ; lipid II isoglutaminyl synthase subunit MurT ; lipid II isoglutaminyl synthase subunit MurT ; lipid II isoglutaminyl synthase subunit MurT ; lipid II isoglutaminyl synthase subunit MurT ; lipid II isoglutaminyl synthase subunit MurT ; lipid II isoglutaminyl synthase subunit MurT ; lipid II isoglutaminyl synthase subunit MurT ; lipid II isoglutaminyl synthase subunit MurT ; lipid II isoglutaminyl synthase subunit MurT ; lipid II isoglutaminyl synthase subunit MurT ; lipid II isoglutaminyl synthase subunit MurT ; lipid II isoglutaminyl synthase subunit MurT ; lipid II isoglutaminyl synthase subunit MurT ; lipid II isoglutaminyl synthase subunit MurT ; lipid II isoglutaminyl synthase subunit MurT ; lipid II isoglutaminyl synthase subunit MurT ; lipid II isoglutaminyl synthase subunit MurT ; lipid II isoglutaminyl synthase subunit MurT ; lipid II isoglutaminyl synthase subunit MurT ; Mur ligase family protein ; lipid II isoglutaminyl synthase subunit MurT ; lipid II isoglutaminyl synthase subunit MurT ; lipid II isoglutaminyl synthase subunit MurT ; lipid II isoglutaminyl synthase subunit MurT ; lipid II isoglutaminyl synthase subunit MurT ; lipid II isoglutaminyl synthase subunit MurT ; lipid II isoglutaminyl synthase subunit MurT ; lipid II isoglutaminyl synthase subunit MurT ; lipid II isoglutaminyl synthase subunit MurT	WP_258524877.1; WP_283572460.1; WP_371105768.1; WP_126419140.1; WP_124748832.1; WP_058143196.1; WP_395095890.1; WP_065736371.1; WP_161546213.1; WP_150412852.1; WP_380450748.1; WP_270972527.1; WP_124749367.1; WP_000700874.1; WP_017645979.1; WP_283573779.1; WP_025195944.1; WP_380445813.1; WP_161513550.1; WP_115356830.1; WP_258524877.1; WP_283572460.1; WP_371105768.1; WP_126419140.1; WP_124748832.1; WP_058143196.1; WP_395095890.1; WP_065736371.1; WP_161546213.1; WP_150412852.1	mur ligase family protein; proposed amino acid ligase found clustered with an amidotransferase; UDP-N-acetylmuramyl peptide synthase; Mur ligase family protein; UDP-N-acetylmuramyl peptide synthase; UDP-N-acetylmuramyl peptide synthase; murC_1; murT; UDP-N-acetylmuramyl peptide synthase; 23S ribosomal RNA; UDP-N-acetylmuramyl peptide synthase; murC_1; murT; UDP-N-acetylmuramyl peptide synthase; 23S ribosomal RNA
Group B Strep	nucleotide-clustered+hyena+normalized	Year_of_sampling	cluster_19609_embedding_44	377	0.0918			[1987,1988,1989,1992,1993,1995,1996,1997,1998,1999,2000,2001,2002,2003,2004,2005,2006,2007,2008,2009,2010,2011,2012,2013,2014,2015]	[0.0019543571168814324,0.001401828247528178,-0.035801421658233815,0.000549674304446795,0.0007793724268137114,0.0010662867027064324,0.001404200235874191,0.0015160575065133707,0.001325745695094873,0.0008131484537908703,0.0005841134040817063,0.0009714673149394707,0.00075307514117785,0.008876171481834363,0.0011455497460187876,0.0011904483049716365,0.0012241607016514697,0.001366234172429891,0.0006996054824161914,0.00098709396329804,0.0012430517871667615,0.0022797373890430404,0.002185266580621111,0.001216689510409139,0.00011370961196066566,0.00012855105288227356]	cluster_19609	GBS Bsp-like repeat-containing protein ; GBS Bsp-like repeat-containing protein ; GBS Bsp-like repeat-containing protein ; GBS Bsp-like repeat-containing protein ; GBS Bsp-like repeat-containing protein ; GBS Bsp-like repeat-containing protein ; GBS Bsp-like repeat-containing protein ; GBS Bsp-like repeat-containing protein ; GBS Bsp-like repeat-containing protein ; GBS Bsp-like repeat-containing protein ; serine hydrolase ; GBS Bsp-like repeat-containing protein ; GBS Bsp-like repeat-containing protein ; GBS Bsp-like repeat-containing protein ; GBS Bsp-like repeat-containing protein ; GBS Bsp-like repeat-containing protein ; GBS Bsp-like repeat-containing protein ; GBS Bsp-like repeat-containing protein ; GBS Bsp-like repeat-containing protein ; GBS Bsp-like repeat-containing protein	WP_029763057.1; WP_070514450.1; WP_017647748.1; WP_264440193.1; WP_121205401.1; WP_088181605.1; WP_270972568.1; WP_414558035.1; WP_050150176.1; WP_017650575.1; WP_424554829.1; WP_248020723.1; WP_395514257.1; WP_029141009.1; WP_270992117.1; WP_071665281.1; WP_001247507.1; WP_270987546.1; WP_141456534.1; WP_001247510.1	DUF4931 domain-containing protein; hypothetical protein; GBS Bsp-like repeat-containing protein; DUF4931 domain-containing protein; hypothetical protein; hypothetical protein; ABC transporter permease; helix-turn-helix domain-containing protein; GBS Bsp-like repeat-containing protein; DUF4931 domain-containing protein; hypothetical protein; GBS Bsp-like repeat-containing protein; ABC transporter permease; hypothetical protein; Clostridial hydrophobic W; 23S ribosomal RNA; hypothetical protein; 23S ribosomal RNA; 2-dehydropantoate 2-reductase; hypothetical protein; hypothetical protein; GBS Bsp-like repeat-containing protein; hypothetical protein; GBS Bsp-like repeat-containing protein
Group B Strep	nucleotide-clustered+hyena+normalized	Year_of_sampling	cluster_9267_embedding_52	378	0.0918			[1987,1988,1989,1992,1993,1995,1996,1997,1998,1999,2000,2001,2002,2003,2004,2005,2006,2007,2008,2009,2010,2011,2012,2013,2014,2015]	[2.8863558828190114e-05,0.0007702815337289657,0.0012962320129749363,0.0003759696200449216,-0.00023402475122143997,0.00023589323009285236,0.035667388185826966,-0.001857731074147823,-0.0014784498351765075,-0.0011102841205447122,-0.0014842227924308925,-0.0017395809126049503,0.0002628415758381809,-0.002298105048506178,-0.002099982838656159,-0.002007063317801755,-0.0019108292627783763,-0.0021479221282658728,-0.0004169806614342479,-0.002488051667157193,-0.0025649832320502244,-0.00289167592999065,-0.003642027277050493,-0.002751000505401908,-0.001961291452778882,-0.003558883344111141]	cluster_9267			DEAD/DEAH box helicase
Group B Strep	nucleotide-clustered+hyena+normalized	Year_of_sampling	cluster_7771_embedding_20	379	0.0918			[1987,1988,1989,1992,1993,1995,1996,1997,1998,1999,2000,2001,2002,2003,2004,2005,2006,2007,2008,2009,2010,2011,2012,2013,2014,2015]	[-0.0014516157208579392,-0.002384499770540205,-0.0019522804445623277,-0.0015437497947112838,-0.0013660245719984327,-0.001591513651110439,-0.0011080919250808065,-0.001439935136911723,-0.002296255754738836,-0.0013587786128917158,-0.0008977587377564517,-0.0012638907391427756,-0.0015078583321252554,-0.000722843903085789,-0.001354021414610721,-0.0013588125610934907,-0.0012454730746469073,-0.0013256526491679265,-0.001441874051043907,-0.0011754805555598278,-0.0013381395365781618,-0.0019191525310426978,-0.0021633939686455093,-0.0005565169142856379,0.035661549942428865,-0.0009095116910873517]	cluster_7771	GNAT family N-acetyltransferase ; GNAT family N-acetyltransferase ; GNAT family N-acetyltransferase ; GNAT family N-acetyltransferase ; GNAT family N-acetyltransferase ; GNAT family N-acetyltransferase ; GNAT family N-acetyltransferase ; GNAT family N-acetyltransferase ; GNAT family N-acetyltransferase ; GNAT family N-acetyltransferase ; GNAT family N-acetyltransferase ; GNAT family N-acetyltransferase ; GNAT family N-acetyltransferase ; GNAT family N-acetyltransferase ; GNAT family N-acetyltransferase ; GNAT family N-acetyltransferase ; GNAT family N-acetyltransferase ; GNAT family N-acetyltransferase ; GNAT family N-acetyltransferase ; GNAT family N-acetyltransferase	WP_000586894.1; WP_000586903.1; WP_161551551.1; WP_000586899.1; WP_000586897.1; WP_000586901.1; WP_000586895.1; WP_229295394.1; WP_000586902.1; WP_278043493.1; WP_057486899.1; WP_000586900.1; WP_017771630.1; WP_050198212.1; WP_395475681.1; WP_000586894.1; WP_000586903.1; WP_000586895.1; WP_000586897.1; WP_000586902.1	N-acetyltransferase; bar; N-acetyltransferase family protein; N-acetyltransferase; GNAT family N-acetyltransferase; pat; N-acetyltransferase; Phosphinothricin N-acetyltransferase
Group B Strep	nucleotide-clustered+hyena+normalized	Year_of_sampling	cluster_44975_embedding_102	380	0.0918			[1987,1988,1989,1992,1993,1995,1996,1997,1998,1999,2000,2001,2002,2003,2004,2005,2006,2007,2008,2009,2010,2011,2012,2013,2014,2015]	[0.0033716489092894867,0.00813579216491127,-0.003420432414557895,-0.002483245840952433,-0.0032952001349070763,0.001420810266813698,-0.0022327422974076287,-0.0020005454084660044,-0.00207617616777594,-0.0026623822535158624,-0.0025042661614639596,-0.0022137679615779836,-0.0029004134262568468,-0.0018794970573580735,-0.0022386346078960206,-0.0022398885653880773,0.004200605377410337,-0.0020274199238180185,-0.007539077008000091,0.03553569550391342,-0.0018315207908499568,-0.0018730417831571272,-0.002208975522074144,-0.0017896429119229449,-0.001828454521152564,-0.001370492468840158]	cluster_44975	hypothetical protein ; sigma-70 family RNA polymerase sigma factor ; sigma-70 family RNA polymerase sigma factor ; sigma-70 family RNA polymerase sigma factor ; sigma-70 family RNA polymerase sigma factor ; sigma-70 family RNA polymerase sigma factor ; sigma-70 family RNA polymerase sigma factor ; sigma-70 family RNA polymerase sigma factor ; sigma-70 family RNA polymerase sigma factor ; sigma-70 family RNA polymerase sigma factor ; sigma-70 family RNA polymerase sigma factor ; sigma-70 family RNA polymerase sigma factor ; sigma-70 family RNA polymerase sigma factor ; sigma-70 family RNA polymerase sigma factor ; sigma-70 family RNA polymerase sigma factor ; sigma-70 family RNA polymerase sigma factor ; sigma-70 family RNA polymerase sigma factor ; sigma-70 family RNA polymerase sigma factor ; sigma-70 family RNA polymerase sigma factor ; sigma-70 family RNA polymerase sigma factor	WP_256091730.1; WP_425519618.1; WP_430466363.1; WP_015445152.1; WP_004852858.1; WP_442478155.1; WP_438045193.1; WP_442477928.1; WP_003085618.1; WP_439848873.1; WP_439848837.1; WP_425519618.1; WP_430466363.1; WP_015445152.1; WP_004852858.1; WP_442478155.1; WP_438045193.1; WP_442477928.1; WP_003085618.1; WP_439848873.1
Group B Strep	nucleotide-clustered+hyena+normalized	Year_of_sampling	cluster_21469_embedding_74	381	0.0918			[1987,1988,1989,1992,1993,1995,1996,1997,1998,1999,2000,2001,2002,2003,2004,2005,2006,2007,2008,2009,2010,2011,2012,2013,2014,2015]	[0.002021334520894919,0.0026316922891372993,0.002763016878839602,0.002140575712236693,0.002150486057613245,0.002174892918637009,0.0015754543234874217,0.0015469841591214948,0.0015470521368575972,0.0017497517938862032,0.0012297418688554374,0.0012109536873454517,0.0015782601594341258,0.000779884475757972,0.0008111485280247287,0.0012548304013449431,0.0008491190219896804,0.0008550844998973246,0.0018308836606206456,0.001066472527328758,0.0011857962213649694,0.0017139884587970306,-0.03552976456733994,0.0005757133640444792,0.00039311317608045165,-0.00013086348211316335]	cluster_21469			ligA; ligA; ligA; ligA_2; ligA; ligA; Nif3-like dinuclear metal center hexameric protein; 2-dehydropantoate 2-reductase; ligA
Group B Strep	nucleotide-clustered+hyena+normalized	Year_of_sampling	cluster_10947_embedding_98	382	0.0918			[1987,1988,1989,1992,1993,1995,1996,1997,1998,1999,2000,2001,2002,2003,2004,2005,2006,2007,2008,2009,2010,2011,2012,2013,2014,2015]	[0.0023212158276760945,0.0029728219474870433,0.004552825707860391,0.0034239705060274345,0.003254777841024235,0.002318928518148556,0.0009731661847907139,4.706139079731187e-05,0.001402906898832086,0.0013167693039015816,0.0008959985638336137,0.0003923728282478243,0.001977235839366161,0.0010718717341385853,0.0015328729075109846,0.0012307073430956664,0.0012167680521934518,-0.03545452797560763,0.003245346137270904,0.0003706488260469166,-5.293002501534097e-06,-0.0008399857790233813,0.000621130137581918,0.0013898557183464723,0.00044253194618473453,-0.0007065372394436395]	cluster_10947	threonine--tRNA ligase ; threonine--tRNA ligase ; threonine--tRNA ligase ; threonine--tRNA ligase ; threonine--tRNA ligase ; threonine--tRNA ligase ; threonine--tRNA ligase ; threonine--tRNA ligase ; threonine--tRNA ligase ; threonine--tRNA ligase ; threonine--tRNA ligase ; threonine--tRNA ligase ; threonine--tRNA ligase ; threonine--tRNA ligase ; threonine--tRNA ligase ; threonine--tRNA ligase ; threonine--tRNA ligase ; threonine--tRNA ligase ; threonine--tRNA ligase ; threonine--tRNA ligase ; threonine--tRNA ligase ; threonine--tRNA ligase ; threonine--tRNA ligase ; threonine--tRNA ligase ; threonine--tRNA ligase ; threonine--tRNA ligase ; threonine--tRNA ligase ; threonine--tRNA ligase ; threonine--tRNA ligase ; threonine--tRNA ligase ; threonine--tRNA ligase ; threonine--tRNA ligase ; threonine--tRNA ligase ; threonine--tRNA ligase ; threonine--tRNA ligase ; threonine--tRNA ligase ; threonine--tRNA ligase ; threonine--tRNA ligase ; threonine--tRNA ligase ; threonine--tRNA ligase	WP_181459690.1; WP_077323095.1; WP_138068196.1; WP_007893530.1; WP_371105446.1; WP_060458530.1; WP_270992609.1; WP_442252579.1; WP_161516657.1; WP_000591017.1; WP_181459690.1; WP_077323095.1; WP_138068196.1; WP_007893530.1; WP_371105446.1; WP_060458530.1; WP_270992609.1; WP_442252579.1; WP_161516657.1; WP_000591017.1; WP_181459690.1; WP_077323095.1; WP_138068196.1; WP_007893530.1; WP_371105446.1; WP_060458530.1; WP_270992609.1; WP_442252579.1; WP_161516657.1; WP_000591017.1; WP_181459690.1; WP_077323095.1; WP_138068196.1; WP_007893530.1; WP_371105446.1; WP_060458530.1; WP_270992609.1; WP_442252579.1; WP_161516657.1; WP_000591017.1	thrS; thrS; thrS; thrS; threonine--tRNA ligase; threonine--tRNA ligase; thrS; thrS; thrS; thrS; Threonyl-tRNA synthetase; threonine--tRNA ligase; YSIRK-type signal peptide-containing protein; thrS; threonine--tRNA ligase; thrS; thrS; threonine--tRNA ligase; thrS
Group B Strep	nucleotide-clustered+hyena+normalized	Year_of_sampling	cluster_47539_embedding_14	383	0.0918			[1987,1988,1989,1992,1993,1995,1996,1997,1998,1999,2000,2001,2002,2003,2004,2005,2006,2007,2008,2009,2010,2011,2012,2013,2014,2015]	[0.004815269381379272,-0.005322515211191545,-0.004954570171093174,0.010846568264447283,-0.00287882830533243,-0.004791197698897758,-0.004868122560203033,-0.004538436515700221,-0.0045255983311677205,-0.006002368811431651,-0.002489660881908158,0.00580642366936257,-0.0006259028739486581,-0.006143997738545054,-0.004245574674361016,-1.846795244165292e-05,-0.004947975714101447,0.015428322294910727,-0.005582025930685146,0.035444546685187685,0.0026465039470954955,-0.0043189439613865,-0.005830277832434451,0.00392936961262823,-0.002305443279359405,-0.004540550951850867]	cluster_47539			tRNA-Ser; tRNA-Ser; tRNA-Ser; rbsK; rbsK; rbsK; tRNA-Ser; tRNA-Ser; tRNA-Ser; tRNA-Ser; tRNA-Ser; tRNA-Ser; tRNA-Ser; tRNA-Ser; tRNA-Ser; tRNA-Ser; tRNA-Ser; tRNA-Ser; tRNA-Ser; tRNA-Ser; tRNA-Ser; tRNA-Ser; tRNA-Ser; tRNA-Ser; tRNA-Ser; tRNA-Ser; tRNA-Ser; tRNA-Ser; tRNA-Ser; tRNA-Ser; tRNA-Ser; tRNA-Ser; tRNA-Ser; tRNA-Ser; tRNA-Ser; tRNA-Ser; tRNA-Ser; tRNA-Ser; tRNA-Ser; tRNA-Ser; tRNA-Ser; tRNA-Ser; tRNA-Ser; tRNA-Ser; tRNA-Ser; tRNA-Ser; tRNA-Ser; tRNA-Ser; tRNA-Ser; tRNA-Ser; tRNA-Ser; tRNA-Ser; tRNA-Ser; tRNA-Ser; tRNA-Ser; tRNA-Ser; tRNA-Ser; tRNA-Ser; tRNA-Ser; tRNA-Ser; tRNA-Ser; tRNA-Ser; tRNA-Ser; tRNA-Ser; tRNA-Ser; tRNA-Ser; tRNA-Ser; tRNA-Ser; tRNA-Ser; tRNA-Ser; Nif3-like dinuclear metal center hexameric protein; Nif3-like dinuclear metal center hexameric protein; Nif3-like dinuclear metal center hexameric protein; tRNA-Ser; rbsK; tRNA-Ser; tRNA-Ser; tRNA-Ser; tRNA-Ser; tRNA-Ser; tRNA-Ser; tRNA-Ser; tRNA-Ser; tRNA-Ser; tRNA-Ser; tRNA-Ser; tRNA-Ser; tRNA-Ser; tRNA-Ser; tRNA-Ser; tRNA-Ser; tRNA-Ser; tRNA-Ser; tRNA-Ser; tRNA-Ser; tRNA-Ser; tRNA-Ser; Nif3-like dinuclear metal center hexameric protein; Nif3-like dinuclear metal center hexameric protein; Nif3-like dinuclear metal center hexameric protein
Group B Strep	nucleotide-clustered+hyena+normalized	Year_of_sampling	cluster_17680_embedding_125	384	0.0918			[1987,1988,1989,1992,1993,1995,1996,1997,1998,1999,2000,2001,2002,2003,2004,2005,2006,2007,2008,2009,2010,2011,2012,2013,2014,2015]	[0.003502410112850625,-0.000244098509435421,0.03542829264040371,-0.002408780825169905,-0.002813935465963332,0.00211353386622401,-0.0006348190850622418,-0.0013788555512593726,-0.0009835689558327185,-0.0037209328691852044,-0.0022934387530382625,-0.0019858159913952785,-0.0017522054100242207,-0.0004908513591257669,-0.0019779341491725356,-0.0031422482974601085,-0.0006324037239424519,-0.00263947708335687,-0.0039470210433817645,-0.0031988634676119736,-0.0015906440912757062,-0.002506358153081917,-0.0016744275765038182,0.000734094310320071,-0.0008111264576208847,-0.0008819592660179869]	cluster_17680	DNA gyrase subunit A ; DNA topoisomerase IV subunit A ; DNA topoisomerase IV subunit A ; DNA topoisomerase IV subunit A ; DNA topoisomerase IV subunit A ; DNA topoisomerase IV subunit A ; DNA topoisomerase IV subunit A ; DNA topoisomerase IV subunit A ; DNA topoisomerase IV subunit A ; DNA topoisomerase IV subunit A ; DNA gyrase subunit A ; DNA topoisomerase IV subunit A ; DNA topoisomerase IV subunit A ; DNA topoisomerase IV subunit A ; DNA topoisomerase IV subunit A ; DNA topoisomerase IV subunit A ; DNA topoisomerase IV subunit A ; DNA topoisomerase IV subunit A ; DNA topoisomerase IV subunit A ; DNA topoisomerase IV subunit A ; DNA gyrase subunit A ; DNA topoisomerase IV subunit A ; DNA topoisomerase IV subunit A ; DNA topoisomerase IV subunit A ; DNA topoisomerase IV subunit A ; DNA topoisomerase IV subunit A ; DNA topoisomerase IV subunit A ; DNA topoisomerase IV subunit A ; DNA topoisomerase IV subunit A ; DNA topoisomerase IV subunit A	WP_380471606.1; WP_050196729.1; WP_000065536.1; WP_016502930.1; WP_000065539.1; WP_395084292.1; WP_060458226.1; WP_124759231.1; WP_017644268.1; WP_070673553.1; WP_380471606.1; WP_050196729.1; WP_000065536.1; WP_016502930.1; WP_000065539.1; WP_395084292.1; WP_060458226.1; WP_124759231.1; WP_017644268.1; WP_070673553.1; WP_380471606.1; WP_050196729.1; WP_000065536.1; WP_016502930.1; WP_000065539.1; WP_395084292.1; WP_060458226.1; WP_124759231.1; WP_017644268.1; WP_070673553.1	parC; parC; parC; parC; parC; parC; DNA topoisomerase IV subunit A; parC; parC; parC; parC; GNAT family N-acetyltransferase; 23S ribosomal RNA; parC
Group B Strep	nucleotide-clustered+hyena+normalized	Year_of_sampling	cluster_14217_embedding_66	385	0.0918			[1987,1988,1989,1992,1993,1995,1996,1997,1998,1999,2000,2001,2002,2003,2004,2005,2006,2007,2008,2009,2010,2011,2012,2013,2014,2015]	[-0.0009971179039334772,-0.0013362758281081364,-0.0019191894048860233,-0.0014483847551901837,-0.001651458952393783,-0.0010173474978158758,-0.0010627301981910688,-0.0012452967252349523,-0.002857308214439913,-0.002139368813344992,-0.0010447151516408577,-0.0015156991025184067,-0.0016927312375566957,-0.00042961279847721957,-0.001299278133813211,-0.0019455425710680307,-0.0011531753450733488,-0.000981963381859084,-0.0012900261412197626,-0.002008244301309695,0.03541417794907417,-0.0019487736751547114,-0.0018972862774530896,-0.0006851067024736517,-0.0008414019654244239,-0.0010127201101922916]	cluster_14217	exodeoxyribonuclease VII large subunit ; exodeoxyribonuclease VII large subunit ; exodeoxyribonuclease VII large subunit ; exodeoxyribonuclease VII large subunit ; exodeoxyribonuclease VII large subunit ; exodeoxyribonuclease VII large subunit ; exodeoxyribonuclease VII large subunit ; exodeoxyribonuclease VII large subunit ; exodeoxyribonuclease VII large subunit ; exodeoxyribonuclease VII large subunit ; exodeoxyribonuclease VII large subunit ; exodeoxyribonuclease VII large subunit ; exodeoxyribonuclease VII large subunit ; exodeoxyribonuclease VII large subunit ; exodeoxyribonuclease VII large subunit ; exodeoxyribonuclease VII large subunit ; exodeoxyribonuclease VII large subunit ; exodeoxyribonuclease VII large subunit ; exodeoxyribonuclease VII large subunit ; exodeoxyribonuclease VII large subunit ; exodeoxyribonuclease VII large subunit ; exodeoxyribonuclease VII large subunit ; exodeoxyribonuclease VII large subunit ; exodeoxyribonuclease VII large subunit ; exodeoxyribonuclease VII large subunit ; exodeoxyribonuclease VII large subunit ; exodeoxyribonuclease VII large subunit ; exodeoxyribonuclease VII large subunit ; exodeoxyribonuclease VII large subunit ; exodeoxyribonuclease VII large subunit	WP_230251154.1; WP_085318960.1; WP_366535838.1; WP_192801473.1; WP_017644832.1; WP_001286942.1; WP_001286941.1; WP_001286937.1; WP_336380217.1; WP_165695691.1; WP_129544892.1; WP_001286946.1; WP_047209712.1; WP_161551072.1; WP_070044371.1; WP_016480427.1; WP_001286945.1; WP_115356924.1; WP_434067030.1; WP_161516604.1; WP_230251154.1; WP_085318960.1; WP_366535838.1; WP_192801473.1; WP_017644832.1; WP_001286942.1; WP_001286941.1; WP_001286937.1; WP_336380217.1; WP_165695691.1	exodeoxyribonuclease VII large subunit; exodeoxyribonuclease VII large subunit; xseA; xseA; xseA; exodeoxyribonuclease VII large subunit; xseA; xseA; Nif3-like dinuclear metal center hexameric protein; PTS fructose transporter subunit IIA; cydC; Nif3-like dinuclear metal center hexameric protein
Group B Strep	nucleotide-clustered+hyena+normalized	Year_of_sampling	cluster_8967_embedding_81	386	0.0918			[1987,1988,1989,1992,1993,1995,1996,1997,1998,1999,2000,2001,2002,2003,2004,2005,2006,2007,2008,2009,2010,2011,2012,2013,2014,2015]	[0.0005436092355411547,0.0006633119930987348,0.0005326625546708502,0.0005327771304812579,0.0007254630579350934,0.00037818142733500853,0.0011957286279862054,0.0014354667651530467,0.0013631662422951627,0.0009540303387079194,0.0009160720250784074,0.0010309342639177345,0.0007413634823687155,0.001628888945436548,0.0014769903826616275,0.0020246780583550485,-0.035378234038154266,0.0027562568597349624,0.00195657790566139,0.0019877312635021467,0.0019695032731588437,0.0027168287400580068,0.003004960936066049,0.0015322654394411153,0.0013114862211430975,0.00197478533520952]	cluster_8967	thiamine phosphate synthase ; thiamine phosphate synthase ; thiamine phosphate synthase ; thiamine phosphate synthase ; thiamine phosphate synthase ; thiamine phosphate synthase ; thiamine phosphate synthase ; thiamine phosphate synthase ; thiamine phosphate synthase ; thiamine phosphate synthase ; thiamine phosphate synthase ; thiamine phosphate synthase ; thiamine phosphate synthase ; thiamine phosphate synthase ; thiamine phosphate synthase ; thiamine phosphate synthase ; thiamine phosphate synthase ; thiamine phosphate synthase ; thiamine phosphate synthase ; thiamine phosphate synthase	WP_192802655.1; WP_264425820.1; WP_115356821.1; WP_001904425.1; WP_371105429.1; WP_000655657.1; WP_151363370.1; WP_001869769.1; WP_001883534.1; WP_141444581.1; WP_192802655.1; WP_264425820.1; WP_115356821.1; WP_001904425.1; WP_371105429.1; WP_000655657.1; WP_151363370.1; WP_001869769.1; WP_001883534.1; WP_141444581.1	thiE; thiE; Nif3-like dinuclear metal center hexameric protein; 2-dehydropantoate 2-reductase; thiE; DEAD/DEAH box helicase; thiE; formate--tetrahydrofolate ligase; thiamine-phosphate diphosphorylase
Group B Strep	nucleotide-clustered+hyena+normalized	Year_of_sampling	cluster_14752_embedding_67	387	0.0918			[1987,1988,1989,1992,1993,1995,1996,1997,1998,1999,2000,2001,2002,2003,2004,2005,2006,2007,2008,2009,2010,2011,2012,2013,2014,2015]	[-0.003269739206823066,-0.0038395465852396004,-0.003758173154669751,-0.0019495839847743978,-0.0014895870335965525,-0.0031557546748967125,-0.0009016920865893226,-0.00037540027754724226,-0.00129365849642403,-0.0012256533081178758,-0.001407668475356379,-0.0012049438679825554,-0.003457380508678419,-0.0021442943426215125,-0.0013057809223263556,-0.00022081206530921444,-0.001925944153467535,-0.00020565713681869075,-0.0009904082404642671,0.035090879388705525,-0.0007566625746425738,0.00025921301939232965,0.00028296573934856966,-0.00010234936600660654,-0.000545074057053633,-4.4086573835317945e-05]	cluster_14752	heat-inducible transcriptional repressor HrcA ; heat-inducible transcriptional repressor HrcA ; heat-inducible transcriptional repressor HrcA ; heat-inducible transcriptional repressor HrcA ; heat-inducible transcriptional repressor HrcA ; heat-inducible transcriptional repressor HrcA ; heat-inducible transcriptional repressor HrcA ; heat-inducible transcriptional repressor HrcA ; heat-inducible transcriptional repressor HrcA ; heat-inducible transcriptional repressor HrcA ; heat-inducible transcriptional repressor HrcA ; heat-inducible transcriptional repressor HrcA ; heat-inducible transcriptional repressor HrcA ; HTH domain-containing protein ; heat-inducible transcriptional repressor HrcA ; heat-inducible transcriptional repressor HrcA ; heat-inducible transcriptional repressor HrcA ; heat-inducible transcriptional repressor HrcA ; heat-inducible transcriptional repressor HrcA ; heat-inducible transcriptional repressor HrcA ; heat-inducible transcriptional repressor HrcA ; heat-inducible transcriptional repressor HrcA ; heat-inducible transcriptional repressor HrcA ; heat-inducible transcriptional repressor HrcA ; heat-inducible transcriptional repressor HrcA ; heat-inducible transcriptional repressor HrcA ; heat-inducible transcriptional repressor HrcA ; heat-inducible transcriptional repressor HrcA ; heat-inducible transcriptional repressor HrcA ; heat-inducible transcriptional repressor HrcA ; heat-inducible transcriptional repressor HrcA ; heat-inducible transcriptional repressor HrcA ; heat-inducible transcriptional repressor HrcA ; heat-inducible transcriptional repressor HrcA ; heat-inducible transcriptional repressor HrcA ; heat-inducible transcriptional repressor HrcA ; heat-inducible transcriptional repressor HrcA ; heat-inducible transcriptional repressor HrcA ; heat-inducible transcriptional repressor HrcA ; heat-inducible transcriptional repressor HrcA ; heat-inducible transcriptional repressor HrcA ; heat-inducible transcriptional repressor HrcA...	WP_442245427.1; WP_317335457.1; WP_422803321.1; WP_047209948.1; WP_150433406.1; WP_273404587.1; WP_115357055.1; WP_395515353.1; WP_032462076.1; WP_050197587.1; WP_195675948.1; WP_307976639.1; WP_011074698.1; WP_413106841.1; WP_413384734.1; WP_018380594.1; WP_422803321.1; WP_287982139.1; WP_080611104.1; WP_423180701.1; WP_272126793.1; WP_317335457.1; WP_303953323.1; WP_442245427.1; WP_317335457.1; WP_422803321.1; WP_047209948.1; WP_150433406.1; WP_273404587.1; WP_115357055.1; WP_395515353.1; WP_032462076.1; WP_050197587.1; WP_115357055.1; WP_047209948.1; WP_050197587.1; WP_150433406.1; WP_032462076.1; WP_395515353.1; WP_032459519.1; WP_042753427.1; WP_032458081.1; WP_032458911.1; WP_136109065.1; WP_032462076.1; WP_032458081.1; WP_111689486.1; WP_136130558.1; WP_136282970.1; WP_314738029.1; WP_014635658.1; WP_041165720.1; WP_136298918.1; WP_442245427.1; WP_315460129.1; WP_287181882.1; WP_013851453.1; WP_430596040.1; WP_428714643.1; WP_018370350.1	hrcA; hrcA; hrcA; hrcA; hrcA; hrcA; hrcA; hrcA; hrcA; hrcA; hrcA; hrcA; hrcA; hrcA; hrcA; hrcA; hrcA; hrcA; hrcA; heat-inducible transcriptional repressor HrcA; hrcA; hrcA; hrcA; hrcA; hrcA; hrcA
Group B Strep	nucleotide-clustered+hyena+normalized	Year_of_sampling	cluster_10429_embedding_23	388	0.0918			[1987,1988,1989,1992,1993,1995,1996,1997,1998,1999,2000,2001,2002,2003,2004,2005,2006,2007,2008,2009,2010,2011,2012,2013,2014,2015]	[0.00029466880310505175,0.0004804361034196476,0.0003537774625784792,0.0002595488668896367,0.0008192601970394087,0.00016554458693178795,0.001677942738423171,0.001835691148410675,0.005369719890977703,0.001220575911105621,0.0007204802506774874,0.0011175073075944933,-0.035081275227048445,0.001190141497524964,0.0011250964608811116,0.0015512361333398558,0.0011773523988267889,0.0017027154327425647,0.0010592402357958233,0.0017405446021089028,0.0018179584971446117,0.002966901733040995,0.002593242983836487,0.0015973921355065485,0.0006091217518720205,0.0016403533428191665]	cluster_10429	type I pantothenate kinase ; type I pantothenate kinase ; type I pantothenate kinase ; type I pantothenate kinase ; type I pantothenate kinase ; type I pantothenate kinase ; type I pantothenate kinase ; type I pantothenate kinase ; type I pantothenate kinase ; type I pantothenate kinase ; type I pantothenate kinase ; type I pantothenate kinase ; type I pantothenate kinase ; type I pantothenate kinase ; type I pantothenate kinase ; type I pantothenate kinase ; type I pantothenate kinase ; type I pantothenate kinase ; type I pantothenate kinase ; type I pantothenate kinase ; type I pantothenate kinase ; type I pantothenate kinase ; type I pantothenate kinase ; type I pantothenate kinase ; type I pantothenate kinase ; type I pantothenate kinase ; type I pantothenate kinase ; type I pantothenate kinase ; type I pantothenate kinase ; type I pantothenate kinase	WP_134224371.1; WP_230227554.1; WP_060458084.1; WP_161547417.1; WP_437120499.1; WP_070040015.1; WP_001058332.1; WP_192804425.1; WP_115356842.1; WP_057498958.1; WP_134224371.1; WP_230227554.1; WP_248143051.1; WP_049454577.1; WP_161547417.1; WP_060458084.1; WP_437120499.1; WP_115356842.1; WP_070040015.1; WP_065736372.1; WP_134224371.1; WP_230227554.1; WP_060458084.1; WP_161547417.1; WP_437120499.1; WP_070040015.1; WP_001058332.1; WP_192804425.1; WP_115356842.1; WP_057498958.1	coaA; type I pantothenate kinase; coaA; type I pantothenate kinase; coaA; type I pantothenate kinase; coaA; coaA; type I pantothenate kinase; coaA; coaA; Nif3-like dinuclear metal center hexameric protein; 2-dehydropantoate 2-reductase
Group B Strep	nucleotide-clustered+hyena+normalized	Year_of_sampling	cluster_19413_embedding_54	389	0.0918			[1987,1988,1989,1992,1993,1995,1996,1997,1998,1999,2000,2001,2002,2003,2004,2005,2006,2007,2008,2009,2010,2011,2012,2013,2014,2015]	[-0.0024176096485415137,-0.002677924699283068,-0.0016192876462175227,-0.0011415398377628435,-0.0006246316621040016,-0.0024820819284311784,-0.002161588416438731,-0.0010401750338672163,-0.0027364563712904007,-0.0010345330139458118,-0.0014994694279888525,-0.0018614380983203705,-0.0029413669596204247,-0.001913877846818584,-0.0015109107039563137,0.0001745032999779756,-0.001997190815368328,0.035053093517683424,0.00013606959711813204,-0.0007480472819437709,-0.0017381656248066956,0.00041589612846715365,-7.838013658400096e-05,-0.000970103618985801,-0.0015473688834974663,-0.0010451470933615524]	cluster_19413	ABC transporter permease/substrate binding protein ; ABC transporter permease/substrate binding protein ; ABC transporter permease/substrate binding protein ; ABC transporter permease/substrate binding protein ; ABC transporter permease/substrate binding protein ; ABC transporter permease/substrate binding protein ; ABC transporter permease/substrate binding protein ; ABC transporter permease/substrate binding protein ; ABC transporter permease/substrate binding protein ; ABC transporter permease/substrate binding protein ; ABC transporter permease/substrate binding protein ; ABC transporter permease/substrate binding protein ; ABC transporter permease/substrate binding protein ; ABC transporter permease/substrate binding protein ; ABC transporter permease/substrate binding protein ; ABC transporter permease/substrate binding protein ; ABC transporter permease/substrate binding protein ; ABC transporter permease/substrate binding protein ; ABC transporter permease/substrate binding protein ; ABC transporter permease/substrate binding protein ; ABC transporter permease/substrate binding protein ; ABC transporter permease/substrate binding protein ; ABC transporter permease/substrate binding protein ; ABC transporter permease/substrate binding protein ; ABC transporter permease/substrate binding protein ; ABC transporter permease/substrate binding protein ; ABC transporter permease/substrate binding protein ; ABC transporter permease/substrate binding protein ; ABC transporter permease/substrate binding protein ; ABC transporter permease/substrate binding protein	WP_047200616.1; WP_336389942.1; WP_123922127.1; WP_192801889.1; WP_059077617.1; WP_000321174.1; WP_112458208.1; WP_017648752.1; WP_000322941.1; WP_269269883.1; WP_047200616.1; WP_336389942.1; WP_123922127.1; WP_192801889.1; WP_059077617.1; WP_000321174.1; WP_112458208.1; WP_017648752.1; WP_000322941.1; WP_269269883.1; WP_047200616.1; WP_336389942.1; WP_123922127.1; WP_192801889.1; WP_059077617.1; WP_000321174.1; WP_112458208.1; WP_017648752.1; WP_000322941.1; WP_269269883.1	ABC transporter permease/substrate binding protein; glycine/betaine ABC transporter permease; Glycine/betaine ABC transporter permease; Glycine/betaine ABC transporter permease; ABC transporter permease/substrate binding protein; amino acid ABC transporter, permease protein; glycine/betaine ABC transporter permease; ABC transporter permease/substrate binding protein; ABC transporter permease/substrate binding protein; proW_1; gbuB; ABC transporter permease/substrate binding protein; glycine/betaine ABC transporter permease; 23S ribosomal RNA; ABC transporter permease/substrate binding protein
Group B Strep	nucleotide-clustered+hyena+normalized	Year_of_sampling	cluster_21960_embedding_23	390	0.0918			[1987,1988,1989,1992,1993,1995,1996,1997,1998,1999,2000,2001,2002,2003,2004,2005,2006,2007,2008,2009,2010,2011,2012,2013,2014,2015]	[0.0014480540620532246,0.0010782340094880542,0.0010631523979259658,0.001562625609764148,0.0015737784162333417,0.00157185084884222,0.0017313878440585288,0.0015260868831258438,0.001132840079173699,0.0015897211579702678,0.001888034098226819,0.0014854817132700477,0.0015784227483287155,0.001889138350163216,0.0013891766544957915,0.0011476336544466738,0.001394849806116251,-0.034854743753708436,0.0010561340966530185,0.0014319995124635917,0.001429023078374205,0.0007518662260875527,0.0009048090388782681,0.001407885359701222,0.001566492196964208,0.001257814494136361]	cluster_21960	cysteine desulfurase family protein ; cysteine desulfurase family protein ; cysteine desulfurase family protein ; cysteine desulfurase family protein ; cysteine desulfurase family protein ; cysteine desulfurase family protein ; cysteine desulfurase family protein ; cysteine desulfurase family protein ; cysteine desulfurase family protein ; cysteine desulfurase family protein ; cysteine desulfurase family protein ; cysteine desulfurase family protein ; cysteine desulfurase family protein ; cysteine desulfurase family protein ; cysteine desulfurase family protein ; cysteine desulfurase family protein ; cysteine desulfurase family protein ; cysteine desulfurase family protein ; cysteine desulfurase family protein ; cysteine desulfurase family protein ; cysteine desulfurase family protein ; cysteine desulfurase family protein ; cysteine desulfurase family protein ; cysteine desulfurase family protein ; cysteine desulfurase family protein ; cysteine desulfurase family protein ; cysteine desulfurase family protein ; cysteine desulfurase family protein ; cysteine desulfurase family protein ; cysteine desulfurase family protein	WP_380475982.1; WP_248138295.1; WP_017771613.1; WP_000639604.1; WP_124786872.1; WP_017649720.1; WP_075316605.1; WP_000639601.1; WP_047207363.1; WP_000639605.1; WP_248138295.1; WP_060458901.1; WP_000639601.1; WP_380475982.1; WP_017771613.1; WP_000639605.1; WP_192801187.1; WP_047200170.1; WP_159373816.1; WP_124786872.1; WP_248138295.1; WP_060458901.1; WP_000639601.1; WP_380475982.1; WP_017771613.1; WP_000639605.1; WP_192801187.1; WP_047200170.1; WP_159373816.1; WP_124786872.1	iscS-1; iscS_1; cysteine desulfurase family protein; cysteine desulfurase; cysteine desulfurase family protein; cysteine desulfurase family protein; cysteine desulfurase family protein; cysteine desulfurase family protein; 2-dehydropantoate 2-reductase; cysteine desulfurase; ISAs1-like element IS1548 family transposase; cysteine desulfurase; cysteine desulfurase; cysteine desulfurase family protein
Group B Strep	nucleotide-clustered+hyena+normalized	Year_of_sampling	cluster_46684_embedding_96	391	0.0918			[1987,1988,1989,1992,1993,1995,1996,1997,1998,1999,2000,2001,2002,2003,2004,2005,2006,2007,2008,2009,2010,2011,2012,2013,2014,2015]	[-0.001992176587637957,-0.0023010970957682824,-0.002371237632598776,-0.0019935601388414745,-0.0022960283089562467,-0.002069790252452285,-0.0022098163875807946,-0.002394049384806299,0.034618051270900965,-0.002215770441901492,-0.003589009451624698,0.002373059575507957,-0.0022556094301862473,-0.0025902692208381265,-0.0028822143558965225,-0.0028184834724032945,-0.0021882603516772668,-0.0026123886362685884,0.0025937302692647978,-0.0024537976258196133,-0.00222842131375677,-0.0024883578538375003,-0.002437392449839628,-0.0023340441013659473,0.005626351445369011,0.005494744333107366]	cluster_46684	VirB4-like conjugal transfer ATPase, CD1110 family ; VirB4-like conjugal transfer ATPase, CD1110 family ; VirB4-like conjugal transfer ATPase, CD1110 family ; VirB4-like conjugal transfer ATPase, CD1110 family ; VirB4-like conjugal transfer ATPase, CD1110 family ; VirB4-like conjugal transfer ATPase, CD1110 family ; VirB4-like conjugal transfer ATPase, CD1110 family ; VirB4-like conjugal transfer ATPase, CD1110 family ; VirB4-like conjugal transfer ATPase, CD1110 family ; VirB4-like conjugal transfer ATPase, CD1110 family ; VirB4-like conjugal transfer ATPase, CD1110 family ; VirB4-like conjugal transfer ATPase, CD1110 family ; VirB4-like conjugal transfer ATPase, CD1110 family ; VirB4-like conjugal transfer ATPase, CD1110 family ; VirB4-like conjugal transfer ATPase, CD1110 family ; VirB4-like conjugal transfer ATPase, CD1110 family ; VirB4-like conjugal transfer ATPase, CD1110 family ; VirB4-like conjugal transfer ATPase, CD1110 family ; VirB4-like conjugal transfer ATPase, CD1110 family ; VirB4-like conjugal transfer ATPase, CD1110 family ; VirB4-like conjugal transfer ATPase, CD1110 family ; VirB4-like conjugal transfer ATPase, CD1110 family ; VirB4-like conjugal transfer ATPase, CD1110 family ; VirB4-like conjugal transfer ATPase, CD1110 family ; VirB4-like conjugal transfer ATPase, CD1110 family ; VirB4-like conjugal transfer ATPase, CD1110 family ; VirB4-like conjugal transfer ATPase, CD1110 family ; VirB4-like conjugal transfer ATPase, CD1110 family ; VirB4-like conjugal transfer ATPase, CD1110 family ; VirB4-like conjugal transfer ATPase, CD1110 family	WP_224212491.1; WP_439944173.1; WP_430466334.1; WP_048800609.1; WP_044769802.1; WP_405191024.1; WP_371507349.1; WP_404960338.1; WP_069986641.1; WP_180482474.1; WP_224212491.1; WP_439944173.1; WP_430466334.1; WP_048800609.1; WP_044769802.1; WP_405191024.1; WP_371507349.1; WP_404960338.1; WP_069986641.1; WP_180482474.1; WP_224212491.1; WP_439944173.1; WP_430466334.1; WP_048800609.1; WP_044769802.1; WP_405191024.1; WP_371507349.1; WP_404960338.1; WP_069986641.1; WP_180482474.1	hypothetical protein; trsE-like protein; trsE-like protein; trsE-like protein; trsE-like protein; VirB4-like conjugal transfer ATPase, CD1110 family; trsE-like protein; AAA family ATPase; hypothetical protein; AAA family ATPase; ATPase AAA; VirB4-like conjugal transfer ATPase, CD1110 family; trsE-like protein
Group B Strep	nucleotide-clustered+hyena+normalized	Year_of_sampling	cluster_6378_embedding_121	392	0.0918			[1987,1988,1989,1992,1993,1995,1996,1997,1998,1999,2000,2001,2002,2003,2004,2005,2006,2007,2008,2009,2010,2011,2012,2013,2014,2015]	[-0.0015582580976990952,-0.001975510926798809,-0.0019282043911500533,-0.0008880569886616029,-0.001532373177888838,-0.001466354247794082,-0.0014883015974873773,-0.0011862912157398129,-0.0013126297201188951,-0.0014366538996377972,-0.0012208748426123597,-0.0011686787357040927,-0.0016683385971988113,-0.0012393594873802106,-0.0014114648288778807,-0.0014413988379043405,0.0345294805169632,-0.001101699743734708,-0.0016714512473487218,-0.0015971254739070525,-0.0013790543512317384,-0.0022060356203785257,-0.0015733271385334068,-0.0011812261184671116,-0.0003372526989591452,-0.0005311161571202295]	cluster_6378	adenosine deaminase ; adenosine deaminase ; adenosine deaminase ; adenosine deaminase ; adenosine deaminase ; adenosine deaminase ; adenosine deaminase ; adenosine deaminase ; adenosine deaminase ; adenosine deaminase ; adenosine deaminase ; adenosine deaminase ; adenosine deaminase ; adenosine deaminase ; adenosine deaminase ; adenosine deaminase ; adenosine deaminase ; adenosine deaminase ; adenosine deaminase ; adenosine deaminase ; adenosine deaminase ; adenosine deaminase ; adenosine deaminase ; adenosine deaminase ; adenosine deaminase ; adenosine deaminase ; adenosine deaminase ; adenosine deaminase ; adenosine deaminase ; adenosine deaminase ; adenosine deaminase ; adenosine deaminase ; adenosine deaminase ; adenosine deaminase ; adenosine deaminase ; adenosine deaminase ; adenosine deaminase ; adenosine deaminase ; adenosine deaminase ; adenosine deaminase	WP_424555532.1; WP_017771840.1; WP_395496580.1; WP_283572410.1; WP_000189641.1; WP_079218625.1; WP_123957767.1; WP_000195555.1; WP_158182589.1; WP_395480535.1; WP_000189638.1; WP_395480828.1; WP_057502178.1; WP_271015125.1; WP_000189635.1; WP_050205861.1; WP_000189646.1; WP_000189636.1; WP_165620888.1; WP_115341406.1; WP_424555532.1; WP_017771840.1; WP_395496580.1; WP_283572410.1; WP_000189641.1; WP_079218625.1; WP_123957767.1; WP_000195555.1; WP_158182589.1; WP_395480535.1; WP_000189638.1; WP_395480828.1; WP_057502178.1; WP_271015125.1; WP_000189635.1; WP_050205861.1; WP_000189646.1; WP_000189636.1; WP_165620888.1; WP_115341406.1	add; adenosine deaminase; add; add; add; adenosine deaminase; add2; add; adenosine deaminase; add; adenosine deaminase, putative; adenosine deaminase; Adenosine deaminase; adenosine deaminase, putative; adenosine deaminase; add2; add; adenosine deaminase
Group B Strep	nucleotide-clustered+hyena+normalized	Year_of_sampling	cluster_8096_embedding_97	393	0.0918			[1987,1988,1989,1992,1993,1995,1996,1997,1998,1999,2000,2001,2002,2003,2004,2005,2006,2007,2008,2009,2010,2011,2012,2013,2014,2015]	[0.0015995182263564773,0.001917136483829429,0.002136298407878566,0.0016114740122156405,-0.03431833524134273,0.0013543262047251358,0.0009539370580948833,0.0010121658076055829,0.0012431039965168113,0.0015271007116526034,0.0015217445459561679,0.0012857784543325382,0.0021027746940685014,0.0015865901370396038,0.0016306900418830033,0.001297870697915078,0.0020610239438956643,0.0013174819775579082,0.0017091152680092315,0.0015264274581715913,0.0010577036607093966,0.0008124953428571911,0.00023286956069511623,0.0010964252828506126,0.0011320651959794363,0.0005992125069922748]	cluster_8096	pyruvate, phosphate dikinase ; pyruvate, phosphate dikinase ; pyruvate, phosphate dikinase ; pyruvate, phosphate dikinase ; pyruvate, phosphate dikinase ; pyruvate, phosphate dikinase ; pyruvate, phosphate dikinase ; pyruvate, phosphate dikinase ; pyruvate, phosphate dikinase ; pyruvate, phosphate dikinase ; pyruvate, phosphate dikinase ; pyruvate, phosphate dikinase ; pyruvate, phosphate dikinase ; pyruvate, phosphate dikinase ; pyruvate, phosphate dikinase ; pyruvate, phosphate dikinase ; pyruvate, phosphate dikinase ; pyruvate, phosphate dikinase ; pyruvate, phosphate dikinase ; pyruvate, phosphate dikinase ; pyruvate, phosphate dikinase ; pyruvate, phosphate dikinase ; pyruvate, phosphate dikinase ; pyruvate, phosphate dikinase ; pyruvate, phosphate dikinase ; pyruvate, phosphate dikinase ; pyruvate, phosphate dikinase ; pyruvate, phosphate dikinase ; pyruvate, phosphate dikinase ; pyruvate, phosphate dikinase	WP_060458454.1; WP_224212438.1; WP_371105779.1; WP_017647502.1; WP_001933006.1; WP_000448259.1; WP_249631391.1; WP_017647420.1; WP_283571657.1; WP_150415527.1; WP_285305859.1; WP_224217918.1; WP_230227845.1; WP_000448273.1; WP_047209264.1; WP_115343225.1; WP_204982359.1; WP_049422254.1; WP_047207169.1; WP_000448272.1; WP_241525367.1; WP_060458454.1; WP_069989642.1; WP_050197284.1; WP_224212438.1; WP_268730555.1; WP_442243280.1; WP_000448264.1; WP_371105779.1; WP_017647502.1	ppdK; pyruvate, phosphate dikinase; ppdK; ppdK; pyruvate, phosphate dikinase; ppdK; pyruvate, phosphate dikinase; Pyruvate phosphate dikinase; Pyruvate phosphate dikinase; ppdK; ppdK; Nif3-like dinuclear metal center hexameric protein; 2-dehydropantoate 2-reductase
Group B Strep	nucleotide-clustered+hyena+normalized	Year_of_sampling	cluster_6719_embedding_55	394	0.0918			[1987,1988,1989,1992,1993,1995,1996,1997,1998,1999,2000,2001,2002,2003,2004,2005,2006,2007,2008,2009,2010,2011,2012,2013,2014,2015]	[0.0008672150800790062,0.0005723318304723317,-0.034295055746585486,0.000151035973792122,0.000638083460156711,0.00023591530511551744,0.0009775654930538231,0.0021577857617509867,0.0031006753083725647,0.0017749848214307807,0.0007584169470212796,0.0011604720414838396,0.0007807611251705786,0.0006443054643808199,0.0014497974769297616,0.0015908859525421367,0.0008909199311276469,0.0012301287188839177,0.0006899271076973557,0.0025137516620541657,0.0014194926001599268,0.0030363291123554244,0.0037083844622874803,0.0012584295035152275,0.0008421557055669892,0.0018451754217085133]	cluster_6719	phosphate ABC transporter ATPase ; hypothetical protein ; phosphate ABC transporter ATPase ; phosphate ABC transporter ATPase ; hypothetical protein ; phosphate ABC transporter ATPase ; phosphate ABC transporter ATPase ; hypothetical protein ; hypothetical protein ; hypothetical protein ; phosphate ABC transporter ATPase ; phosphate ABC transporter ATPase ; hypothetical protein ; phosphate ABC transporter ATPase ; phosphate ABC transporter ATPase ; hypothetical protein ; phosphate ABC transporter ATPase ; phosphate ABC transporter ATPase ; hypothetical protein ; hypothetical protein ; hypothetical protein ; hypothetical protein ; phosphate ABC transporter ATPase ; hypothetical protein ; hypothetical protein ; hypothetical protein ; phosphate ABC transporter ATPase ; phosphate ABC transporter ATPase ; phosphate ABC transporter ATPase ; hypothetical protein ; hypothetical protein ; hypothetical protein ; phosphate ABC transporter ATPase ; phosphate ABC transporter ATPase ; phosphate ABC transporter ATPase ; hypothetical protein ; phosphate ABC transporter ATPase ; phosphate ABC transporter ATPase ; hypothetical protein ; hypothetical protein	WP_269261648.1; WP_050139086.1; WP_129273769.1; WP_286631496.1; WP_000601007.1; WP_126476296.1; WP_270986980.1; WP_000601006.1; WP_000601005.1; WP_017643685.1; WP_248018834.1; WP_269261648.1; WP_050139086.1; WP_129273769.1; WP_286631496.1; WP_000601007.1; WP_126476296.1; WP_270986980.1; WP_000601006.1; WP_000601005.1; WP_017643685.1; WP_000601003.1; WP_319099099.1; WP_000600998.1; WP_000601002.1; WP_000601001.1; WP_424554639.1; WP_380617305.1; WP_222357151.1; WP_000601009.1; WP_016502752.1; WP_050139086.1; WP_129273769.1; WP_269261648.1; WP_286631496.1; WP_000601007.1; WP_126476296.1; WP_270986980.1; WP_000601006.1; WP_000601005.1	hypothetical protein; phosphate ABC transporter ATPase; hypothetical protein; phosphate ABC transporter ATPase; phosphate ABC transporter ATPase; phosphate ABC transporter ATPase; phosphate ABC transporter ATPase; PTS fructose transporter subunit IIA; DEAD/DEAH box helicase; hypothetical protein; phosphate ABC transporter ATPase; hypothetical protein; phosphate ABC transporter ATPase; phosphate ABC transporter ATPase; hypothetical protein; phosphate ABC transporter ATPase; hypothetical protein; phosphate ABC transporter ATPase; phosphate ABC transporter ATPase
Group B Strep	nucleotide-clustered+hyena+normalized	Year_of_sampling	cluster_11078_embedding_62	395	0.0918			[1987,1988,1989,1992,1993,1995,1996,1997,1998,1999,2000,2001,2002,2003,2004,2005,2006,2007,2008,2009,2010,2011,2012,2013,2014,2015]	[-0.000692321774760478,-0.00048327980171229104,0.00024982898940378493,-0.0007495434008695134,-0.0009880801723170254,-0.0022632614155945457,-0.0025558163032847396,-0.0015355329077723304,-0.0012438290230317548,-0.0013899265568764053,-0.0013119230133729419,-0.0011944301802064908,0.03429386240821141,-0.0010759544288635172,-0.0009491376616952127,-0.001565903922512615,-0.0005156697851850172,-0.0013590662022671225,-0.000572564578007238,-0.0015517183160632423,-0.0016022531755972868,-0.0027805797512886333,-0.00349812062756418,-0.0017322530025975467,-0.0011978443135318294,-0.0016932221431280852]	cluster_11078	alcohol dehydrogenase catalytic domain-containing protein ; alcohol dehydrogenase AdhP ; alcohol dehydrogenase AdhP ; alcohol dehydrogenase AdhP ; alcohol dehydrogenase AdhP ; alcohol dehydrogenase AdhP ; alcohol dehydrogenase AdhP ; alcohol dehydrogenase AdhP ; alcohol dehydrogenase AdhP ; alcohol dehydrogenase AdhP ; alcohol dehydrogenase catalytic domain-containing protein ; alcohol dehydrogenase AdhP ; alcohol dehydrogenase AdhP ; alcohol dehydrogenase AdhP ; alcohol dehydrogenase AdhP ; alcohol dehydrogenase AdhP ; alcohol dehydrogenase AdhP ; alcohol dehydrogenase AdhP ; alcohol dehydrogenase AdhP ; alcohol dehydrogenase AdhP	WP_192801571.1; WP_435574407.1; WP_150411775.1; WP_410531114.1; WP_367561714.1; WP_165694387.1; WP_047199531.1; WP_069986353.1; WP_228308069.1; WP_017648126.1; WP_192801571.1; WP_435574407.1; WP_150411775.1; WP_410531114.1; WP_367561714.1; WP_165694387.1; WP_047199531.1; WP_069986353.1; WP_228308069.1; WP_017648126.1	adhP; adhP; adhP; adhP; adhP; zinc-dependent alcohol dehydrogenase; adhA; adhP; zinc-dependent alcohol dehydrogenase
Group B Strep	nucleotide-clustered+hyena+normalized	Year_of_sampling	cluster_7410_embedding_56	396	0.0918			[1987,1988,1989,1992,1993,1995,1996,1997,1998,1999,2000,2001,2002,2003,2004,2005,2006,2007,2008,2009,2010,2011,2012,2013,2014,2015]	[-0.0014571998374473248,-0.002070594304360299,-0.001635822779348425,-0.001215036064086228,-0.0016877380812454084,-0.0011659187394635656,-0.002748162417118581,0.034116195630672294,-0.00013254476291266055,0.00053996730481772,-0.001478651585708196,0.0007117300914830325,-0.0012556816182490655,-0.0016811598793593212,-0.0024892888096566196,-0.002073137261135542,-0.0018856076031873682,-0.001930073731269324,-0.0018847476457356195,-0.0026873328761392507,4.7803806055436e-05,0.002513029130115394,-0.00332361079196636,-0.0016804116007213244,-0.001977336516073576,-0.0014777841497496205]	cluster_7410	branched-chain amino acid transport system II carrier protein ; branched-chain amino acid transport system II carrier protein ; branched-chain amino acid transport system II carrier protein ; branched-chain amino acid transport system II carrier protein ; branched-chain amino acid transport system II carrier protein ; branched-chain amino acid transport system II carrier protein ; branched-chain amino acid transport system II carrier protein ; branched-chain amino acid transport system II carrier protein ; branched-chain amino acid transport system II carrier protein ; branched-chain amino acid transport system II carrier protein ; branched-chain amino acid transport system II carrier protein ; branched-chain amino acid transport system II carrier protein ; branched-chain amino acid transport system II carrier protein ; branched-chain amino acid transport system II carrier protein ; branched-chain amino acid transport system II carrier protein ; branched-chain amino acid transport system II carrier protein ; branched-chain amino acid transport system II carrier protein ; branched-chain amino acid transport system II carrier protein ; branched-chain amino acid transport system II carrier protein ; branched-chain amino acid transport system II carrier protein ; branched-chain amino acid transport system II carrier protein ; branched-chain amino acid transport system II carrier protein ; branched-chain amino acid transport system II carrier protein ; branched-chain amino acid transport system II carrier protein ; branched-chain amino acid transport system II carrier protein ; branched-chain amino acid transport system II carrier protein ; branched-chain amino acid transport system II carrier protein ; branched-chain amino acid transport system II carrier protein ; branched-chain amino acid transport system II carrier protein ; branched-chain amino acid transport system II carrier protein ; branched-chain amino acid transport system II carrier protein ; branched-chai...	WP_000769355.1; WP_230266316.1; WP_319581226.1; WP_424555057.1; WP_241526855.1; WP_017650816.1; WP_124748872.1; WP_129316640.1; WP_017647040.1; WP_000769347.1; WP_000769348.1; WP_000769344.1; WP_319581226.1; WP_424555057.1; WP_241526855.1; WP_017650816.1; WP_124748872.1; WP_129316640.1; WP_017647040.1; WP_000769347.1; WP_000769348.1; WP_000769344.1; WP_395475600.1; WP_165737014.1; WP_047199284.1; WP_000769356.1; WP_057498999.1; WP_269291275.1; WP_319581226.1; WP_025197437.1; WP_000518395.1; WP_424555057.1; WP_161512519.1; WP_017650816.1; WP_017647040.1; WP_124748872.1; WP_319581226.1; WP_248018708.1; WP_025197437.1; WP_000518395.1	brnQ; 23S ribosomal RNA; gbs1683; brnQ; brnQ_2; 23S ribosomal RNA; brnQ; brnQ; brnQ-2; brnQ; branched-chain amino acid transport system II carrier protein; brnQ; brnQ; brnQ_2; 23S ribosomal RNA; brnQ; brnQ
Group B Strep	nucleotide-clustered+hyena+normalized	Year_of_sampling	cluster_7176_embedding_13	397	0.0918			[1987,1988,1989,1992,1993,1995,1996,1997,1998,1999,2000,2001,2002,2003,2004,2005,2006,2007,2008,2009,2010,2011,2012,2013,2014,2015]	[-0.0012867342736725344,-0.0015526666265517858,-0.001545363877571165,-0.001274206587447003,-0.0014714103424067501,-0.0011335108014530846,-0.0015314898305211868,-0.001467220780270918,-0.0014917682360260508,-0.0013975266308509956,-0.0011098032368896625,0.03410134476743142,-0.0009554321926299714,-0.0010921276955254819,-0.0012016900489403596,-0.001531060493204796,-0.0011722522753965662,-0.0013835605624353386,-0.0014282139912799626,-0.0018931377552190455,-0.0015368785519258206,-0.002003431597324958,-0.0018191478277199496,-0.001210337919842678,-0.0006649674728232561,-0.0009337982853107965]	cluster_7176	alanine--tRNA ligase ; alanine--tRNA ligase ; alanine--tRNA ligase ; alanine--tRNA ligase ; alanine--tRNA ligase ; alanine--tRNA ligase ; alanine--tRNA ligase ; alanine--tRNA ligase ; alanine--tRNA ligase ; alanine--tRNA ligase ; alanine--tRNA ligase ; alanine--tRNA ligase ; alanine--tRNA ligase ; alanine--tRNA ligase ; alanine--tRNA ligase ; alanine--tRNA ligase ; alanine--tRNA ligase ; alanine--tRNA ligase ; alanine--tRNA ligase ; alanine--tRNA ligase	WP_380620019.1; WP_016502804.1; WP_069987603.1; WP_270991783.1; WP_016480664.1; WP_017767290.1; WP_136273076.1; WP_136294569.1; WP_000661560.1; WP_255872347.1; WP_380620019.1; WP_016502804.1; WP_069987603.1; WP_270991783.1; WP_016480664.1; WP_017767290.1; WP_136273076.1; WP_136294569.1; WP_000661560.1; WP_255872347.1	alanine--tRNA ligase; alaS; alaS; alanine--tRNA ligase; alaS; alaS; alaS; alaS; alaS; alaS
Group B Strep	nucleotide-clustered+hyena+normalized	Year_of_sampling	cluster_11009_embedding_48	398	0.0918			[1987,1988,1989,1992,1993,1995,1996,1997,1998,1999,2000,2001,2002,2003,2004,2005,2006,2007,2008,2009,2010,2011,2012,2013,2014,2015]	[-0.0012567399986524587,-0.0014185547761514734,-0.0016910046148565362,-0.001178155124098807,-0.0013175939030787638,-0.0010699110680875996,-0.0005817195415294344,-0.0008302861273262773,-0.0011546721815338902,-0.001020111031560686,-0.001191417777978722,0.033994388814254685,-0.0020028553844308973,-0.0016213873422257286,-0.001568183026544069,-0.0014659063896438511,-0.0019748083131960327,-0.0021805989022416887,-0.002466141530663642,-0.0015564607388146743,-0.0012245021092010813,-0.0007401135612953708,-0.0009126108988401683,-0.0009808569753135658,-0.0013907665416811473,-0.0011742988016398928]	cluster_11009	tyrosine recombinase XerS ; tyrosine recombinase XerS ; tyrosine recombinase XerS ; tyrosine recombinase XerS ; tyrosine recombinase XerS ; tyrosine recombinase XerS ; tyrosine recombinase XerS ; tyrosine recombinase XerS ; tyrosine recombinase XerS ; tyrosine recombinase XerS ; tyrosine recombinase XerS ; tyrosine recombinase XerS ; tyrosine recombinase XerS ; tyrosine recombinase XerS ; tyrosine recombinase XerS ; tyrosine recombinase XerS ; tyrosine recombinase XerS ; tyrosine recombinase XerS ; tyrosine recombinase XerS ; tyrosine recombinase XerS	WP_230248920.1; WP_141447072.1; WP_000001001.1; WP_192801715.1; WP_148114009.1; WP_395084324.1; WP_000328073.1; WP_065733521.1; WP_000817934.1; WP_268728765.1; WP_230248920.1; WP_141447072.1; WP_000001001.1; WP_192801715.1; WP_148114009.1; WP_395084324.1; WP_000328073.1; WP_065733521.1; WP_000817934.1; WP_268728765.1	xerS; DEAD/DEAH box helicase; site-specific recombinase, phage integrase family; tyrosine recombinase XerS; xerS; xerS; tyrosine recombinase XerS
Group B Strep	nucleotide-clustered+hyena+normalized	Year_of_sampling	cluster_22310_embedding_61	399	0.0918			[1987,1988,1989,1992,1993,1995,1996,1997,1998,1999,2000,2001,2002,2003,2004,2005,2006,2007,2008,2009,2010,2011,2012,2013,2014,2015]	[-0.0007172563093380441,-0.0013988133162426643,-0.0011635083260747904,-0.006380971872438647,-0.000934880166566407,-0.000643906209149645,-0.0012855104347751596,0.0339106700077568,-0.0015371967930129366,-0.0012060387008556992,-0.0011580786129945704,-0.001301169612288182,-0.001686122145199151,-0.0011400483959372806,-0.001472749650031744,-0.0010171294245131643,-0.0018696090505545783,-0.0007106724248434012,-0.0007469001568583679,-0.0014401935037435766,-0.0016057344004005662,-0.0007868556691306341,-0.0005032798655106241,-0.00101234153144667,-0.0009684146703511479,-0.0011968054323695516]	cluster_22310			recombinase RarA; Recombinase RarA; Chromosome segregation helicase; Recombinase RarA; recombinase RarA; rarA; replication-associated recombination protein A; recombinase RarA; ATPase, AAA family
Group B Strep	nucleotide-clustered+hyena+normalized	Year_of_sampling	cluster_3009_embedding_88	400	0.0918			[1987,1988,1989,1992,1993,1995,1996,1997,1998,1999,2000,2001,2002,2003,2004,2005,2006,2007,2008,2009,2010,2011,2012,2013,2014,2015]	[0.0006232062020937533,0.001294554225480973,0.00162297781426913,0.001982128574879352,0.0014513744936621993,0.0008766725575280149,0.0007459196119185261,0.001269925908716018,0.001051369391555633,0.0016968341757384068,0.0009220004008747147,0.0009168782911669093,0.0009007181922851065,0.0007386286172391456,0.0011325519634013642,0.0016364041316811993,0.001631736257161702,0.003946675103785976,-0.0338793167268242,0.0011544855144858491,0.001337214458059433,0.0017851917706572416,0.00157460662221323,0.0015438094996784745,0.001146732177237865,0.0009173401332096823]	cluster_3009	hypothetical protein ; 2-hydroxycarboxylate transporter family protein ; 2-hydroxycarboxylate transporter family protein ; 2-hydroxycarboxylate transporter family protein ; 2-hydroxycarboxylate transporter family protein ; 2-hydroxycarboxylate transporter family protein ; 2-hydroxycarboxylate transporter family protein ; 2-hydroxycarboxylate transporter family protein ; 2-hydroxycarboxylate transporter family protein ; 2-hydroxycarboxylate transporter family protein ; hypothetical protein ; 2-hydroxycarboxylate transporter family protein ; 2-hydroxycarboxylate transporter family protein ; 2-hydroxycarboxylate transporter family protein ; 2-hydroxycarboxylate transporter family protein ; 2-hydroxycarboxylate transporter family protein ; 2-hydroxycarboxylate transporter family protein ; 2-hydroxycarboxylate transporter family protein ; 2-hydroxycarboxylate transporter family protein ; 2-hydroxycarboxylate transporter family protein ; hypothetical protein ; 2-hydroxycarboxylate transporter family protein ; 2-hydroxycarboxylate transporter family protein ; 2-hydroxycarboxylate transporter family protein ; 2-hydroxycarboxylate transporter family protein ; 2-hydroxycarboxylate transporter family protein ; 2-hydroxycarboxylate transporter family protein ; 2-hydroxycarboxylate transporter family protein ; 2-hydroxycarboxylate transporter family protein ; 2-hydroxycarboxylate transporter family protein	WP_380465368.1; WP_380458871.1; WP_380477715.1; WP_380453426.1; WP_380454628.1; WP_380471616.1; WP_380476956.1; WP_165724468.1; WP_380637842.1; WP_094754603.1; WP_380465368.1; WP_380458871.1; WP_380454628.1; WP_380453426.1; WP_380471616.1; WP_380477715.1; WP_380637842.1; WP_380446509.1; WP_380476956.1; WP_047198513.1; WP_380465368.1; WP_380458871.1; WP_380454628.1; WP_380453426.1; WP_380471616.1; WP_380477715.1; WP_380637842.1; WP_380446509.1; WP_380476956.1; WP_047198513.1	malate permease; 2-hydroxycarboxylate transporter family protein; 2-hydroxycarboxylate transporter family protein; 2-hydroxycarboxylate transporter family protein; malate permease; citrate carrier protein, CCS family; cimH; 2-hydroxycarboxylate transporter family protein; malate permease; 23S ribosomal RNA; 2-hydroxycarboxylate transporter family protein; Nif3-like dinuclear metal center hexameric protein; DEAD/DEAH box helicase; cydC
Group B Strep	nucleotide-clustered+hyena+normalized	Year_of_sampling	cluster_3608_embedding_62	401	0.0918			[1987,1988,1989,1992,1993,1995,1996,1997,1998,1999,2000,2001,2002,2003,2004,2005,2006,2007,2008,2009,2010,2011,2012,2013,2014,2015]	[-0.0010182197272449974,-0.0010662778112404889,-0.0014556525210242335,-0.0005497566601952087,-0.0010832813803503683,-0.0005403087849830666,-0.0009061772697993432,-0.0011528329171220674,-0.001101077422428808,-0.0010246017080107602,0.0338549353248606,-0.0011922783008785152,-0.0015554432695062306,-0.0016397978080446472,-0.0066282233642112505,-0.0009564241656320588,-0.0018678497524990177,-0.0014527920452010133,-0.0012504315181819838,-0.001798933617878301,-0.0012181011003651906,-0.00018423059675641635,-0.0005907628888762409,-0.0013526349137309422,-0.0011508767650492443,-0.001096520830182038]	cluster_3608	AAA family ATPase ; AAA family ATPase ; thymidylate kinase ; AAA family ATPase ; AAA family ATPase ; AAA family ATPase ; AAA family ATPase ; AAA family ATPase ; AAA family ATPase ; thymidylate kinase ; AAA family ATPase ; AAA family ATPase ; thymidylate kinase ; AAA family ATPase ; AAA family ATPase ; AAA family ATPase ; AAA family ATPase ; AAA family ATPase ; AAA family ATPase ; AAA family ATPase ; AAA family ATPase ; AAA family ATPase ; thymidylate kinase ; AAA family ATPase ; AAA family ATPase ; AAA family ATPase ; AAA family ATPase ; AAA family ATPase ; AAA family ATPase ; AAA family ATPase ; AAA family ATPase ; AAA family ATPase ; thymidylate kinase ; AAA family ATPase ; AAA family ATPase ; AAA family ATPase ; AAA family ATPase ; AAA family ATPase ; AAA family ATPase ; AAA family ATPase	WP_065735798.1; WP_000582352.1; WP_410531564.1; WP_000582350.1; WP_065736615.1; WP_085318972.1; WP_050309042.1; WP_000582354.1; WP_410530757.1; WP_192804190.1; WP_000582352.1; WP_065735798.1; WP_410531564.1; WP_000582350.1; WP_065736615.1; WP_050309042.1; WP_085318972.1; WP_000582354.1; WP_410530757.1; WP_192802266.1; WP_000582352.1; WP_065735798.1; WP_410531564.1; WP_000582350.1; WP_065736615.1; WP_050309042.1; WP_085318972.1; WP_000582354.1; WP_410530757.1; WP_192802266.1; WP_065735798.1; WP_000582352.1; WP_410531564.1; WP_248018925.1; WP_000582350.1; WP_000582348.1; WP_115356544.1; WP_115354943.1; WP_410530757.1; WP_192802266.1	Nif3-like dinuclear metal center hexameric protein; 2-dehydropantoate 2-reductase; AAA family ATPase; PTS fructose transporter subunit IIA; DEAD/DEAH box helicase; thymidylate kinase; hypothetical protein; AAA family ATPase; thymidylate kinase; AAA family ATPase; thymidylate kinase; thymidylate kinase; thymidylate kinase; terminase TerL endonuclease subunit; thymidylate kinase; hypothetical protein; AAA family ATPase; thymidylate kinase; AAA family ATPase
Group B Strep	nucleotide-clustered+hyena+normalized	Year_of_sampling	cluster_1238_embedding_117	402	0.0918			[1987,1988,1989,1992,1993,1995,1996,1997,1998,1999,2000,2001,2002,2003,2004,2005,2006,2007,2008,2009,2010,2011,2012,2013,2014,2015]	[0.0025058299551667254,0.002641184182181912,-0.033725192420044986,0.00038668502390244947,0.0003810691937665376,0.001632093550033278,0.002733435929714337,0.001273507268887072,0.0028306716210716614,0.0006963179001983282,0.0005290575405474544,0.0013648407826787386,0.0016903729372288554,0.0012083190746173264,0.0011578234624056384,0.000737721996349368,0.0015483983349451108,0.00029945376494218564,0.00015514166390681572,0.0010327933565653913,0.0016993246464966877,0.0018226406495952853,0.0023282520194638544,0.0013742716726364654,0.000331026525745789,0.0013610296936195268]	cluster_1238	sugar phosphate isomerase/epimerase family protein ; sugar phosphate isomerase/epimerase family protein ; sugar phosphate isomerase/epimerase family protein ; sugar phosphate isomerase/epimerase family protein ; sugar phosphate isomerase/epimerase family protein ; sugar phosphate isomerase/epimerase family protein ; sugar phosphate isomerase/epimerase family protein ; hypothetical protein ; sugar phosphate isomerase/epimerase family protein ; AP endonuclease ; hypothetical protein ; AP endonuclease ; AP endonuclease ; AP endonuclease ; hypothetical protein ; AP endonuclease ; family 2 AP endonuclease ; AP endonuclease ; AP endonuclease ; sugar phosphate isomerase/epimerase family protein	WP_161513805.1; WP_115356586.1; WP_047209269.1; WP_025196198.1; WP_000806823.1; WP_000806824.1; WP_000808481.1; WP_000806820.1; WP_395083036.1; WP_283571669.1; WP_000806819.1; WP_071661679.1; WP_124749419.1; WP_070043680.1; WP_000806822.1; WP_060457979.1; WP_017650128.1; WP_150411606.1; WP_050151840.1; WP_161513805.1	Xylose isomerase-like TIM barrel; sugar phosphate isomerase/epimerase family protein; AP endonuclease; 23S ribosomal RNA; AP endonuclease; hypothetical protein; AP endonuclease; AP endonuclease; ISAs1-like element IS1548 family transposase; GntR family transcriptional regulator
Group B Strep	nucleotide-clustered+hyena+normalized	Year_of_sampling	cluster_19233_embedding_128	403	0.0918			[1987,1988,1989,1992,1993,1995,1996,1997,1998,1999,2000,2001,2002,2003,2004,2005,2006,2007,2008,2009,2010,2011,2012,2013,2014,2015]	[-0.033653470307020136,-0.0002598641178228148,-0.0002449523927574103,-0.00016602723783005395,0.00036530988644776645,-0.00038337125276933614,0.0014161869368570037,0.0012642317688876695,0.0013986998394811111,0.0009276190028133106,0.001233992353399441,0.0012813514459186627,0.00061224660112802,0.0021934279514372957,0.0020186748584462887,0.0018733233159669268,0.00214790042539336,0.0019072956370642016,0.0008393072388844524,0.002478095753460052,0.0019372172798799998,0.002095420192109043,0.0023866754174488485,0.0023499076584560935,0.0013798334394873296,0.0025409297150120395]	cluster_19233	thiamine phosphate synthase ; thiamine phosphate synthase ; thiamine phosphate synthase ; thiamine phosphate synthase ; thiamine phosphate synthase ; thiamine phosphate synthase ; thiamine phosphate synthase ; thiamine phosphate synthase ; thiamine phosphate synthase ; thiamine phosphate synthase ; thiamine phosphate synthase ; thiamine phosphate synthase ; thiamine phosphate synthase ; thiamine phosphate synthase ; thiamine phosphate synthase ; thiamine phosphate synthase ; thiamine phosphate synthase ; thiamine phosphate synthase ; thiamine phosphate synthase ; thiamine phosphate synthase ; thiamine phosphate synthase ; thiamine phosphate synthase ; thiamine phosphate synthase ; thiamine phosphate synthase ; thiamine phosphate synthase ; thiamine phosphate synthase ; thiamine phosphate synthase ; thiamine phosphate synthase ; thiamine phosphate synthase ; thiamine phosphate synthase	WP_192802655.1; WP_031463862.1; WP_264419259.1; WP_373660970.1; WP_115356821.1; WP_050204055.1; WP_000655657.1; WP_235083275.1; WP_017649535.1; WP_281137022.1; WP_192802655.1; WP_031463862.1; WP_264419259.1; WP_373660970.1; WP_115356821.1; WP_050204055.1; WP_000655657.1; WP_235083275.1; WP_017649535.1; WP_281137022.1; WP_192802655.1; WP_031463862.1; WP_264419259.1; WP_373660970.1; WP_115356821.1; WP_050204055.1; WP_000655657.1; WP_235083275.1; WP_017649535.1; WP_281137022.1	thiE; thiE; thiamine-phosphate diphosphorylase; thiE; thiamine phosphate synthase; thiE; thiE; thiamine phosphate synthase; 23S ribosomal RNA; thiE; thiE; thiE; thiE; thiamine-phosphate diphosphorylase
Group B Strep	nucleotide-clustered+hyena+normalized	Year_of_sampling	cluster_17180_embedding_28	404	0.0918			[1987,1988,1989,1992,1993,1995,1996,1997,1998,1999,2000,2001,2002,2003,2004,2005,2006,2007,2008,2009,2010,2011,2012,2013,2014,2015]	[-0.003688508280731937,-0.002274881553841563,-0.0022144868431645966,-0.003459080887671296,0.03365279988705148,-0.0035599879082797614,-0.0015189323160165627,-0.00046711216572790367,-0.0013174391173232565,-0.0013262800739443506,-0.0016319961800245243,-0.0013944321612832206,-0.0014023930647769458,-0.0018700439049424585,-0.0005935453608708895,-6.844216579385436e-05,-0.0014730612391938526,-0.0003400312218434378,-0.0002230874064107187,-0.0005709853734706563,-0.000528992808007522,0.00019970488456920164,-0.00028215160427418333,-0.001827100006597797,-0.0012085176458124416,-0.0006230403690324146]	cluster_17180	VOC family protein ; VOC family protein ; VOC family protein ; VOC family protein ; VOC family protein ; VOC family protein ; VOC family protein ; VOC family protein ; VOC family protein ; VOC family protein ; VOC family protein ; VOC family protein ; VOC family protein ; VOC family protein ; VOC family protein ; VOC family protein ; VOC family protein ; VOC family protein ; VOC family protein ; VOC family protein ; VOC family protein ; VOC family protein ; VOC family protein ; VOC family protein ; VOC family protein ; VOC family protein ; VOC family protein ; VOC family protein ; VOC family protein ; VOC family protein	WP_186820969.1; WP_336620956.1; WP_057491909.1; WP_000245057.1; WP_183049708.1; WP_025196383.1; WP_000245060.1; WP_380466937.1; WP_395480391.1; WP_161513764.1; WP_186820969.1; WP_336620956.1; WP_057491909.1; WP_000245057.1; WP_183049708.1; WP_025196383.1; WP_000245060.1; WP_380466937.1; WP_395480391.1; WP_161513764.1; WP_186820969.1; WP_336620956.1; WP_192803090.1; WP_057491909.1; WP_424554844.1; WP_000245057.1; WP_183049708.1; WP_000316510.1; WP_000245058.1; WP_395480391.1	hypothetical protein; VOC family protein; hypothetical protein; 23S ribosomal RNA; VOC family protein; VOC family protein; VOC family protein; VOC family protein; VOC family protein; VOC family protein; hypothetical protein; VOC family protein; hypothetical protein; 23S ribosomal RNA; VOC family protein
Group B Strep	nucleotide-clustered+hyena+normalized	Year_of_sampling	cluster_11208_embedding_94	405	0.0918			[1987,1988,1989,1992,1993,1995,1996,1997,1998,1999,2000,2001,2002,2003,2004,2005,2006,2007,2008,2009,2010,2011,2012,2013,2014,2015]	[-0.002648810034885568,0.014226998935216575,-0.003321784940714186,-0.0019650606110422153,-0.001673606778627292,-0.0025241849575112067,-0.0014450703476866745,-0.0033150281324075357,-0.002544542838394161,-0.0012203390978126998,-0.001942258392111694,-0.0011607676823574577,-0.0022504994955883035,-0.0012836584465500721,-0.0016424070129364631,-0.001764012242277089,0.033372952585003536,-0.0025974424299764396,-0.002397841066244498,-0.0014797256760053265,-0.0013565906364539826,-0.0015967357151873461,-0.002604393081046424,-0.0013805809440494941,-0.0018900782664946151,-0.0015155773058473715]	cluster_11208	ABC transporter permease ; iron chelate uptake ABC transporter family permease subunit ; ABC transporter permease ; ABC transporter permease ; ABC transporter permease ; ABC transporter permease ; ABC transporter permease ; ABC transporter permease ; ABC transporter permease ; ABC transporter permease ; ABC transporter permease ; iron chelate uptake ABC transporter family permease subunit ; ABC transporter permease ; ABC transporter permease ; ABC transporter permease ; ABC transporter permease ; iron chelate uptake ABC transporter family permease subunit ; ABC transporter permease ; ABC transporter permease ; ABC transporter permease ; ABC transporter permease ; ABC transporter permease ; ABC transporter permease ; ABC transporter permease ; ABC transporter permease ; ABC transporter permease ; iron chelate uptake ABC transporter family permease subunit ; ABC transporter permease ; ABC transporter permease ; ABC transporter permease ; ABC transporter permease ; ABC transporter permease ; ABC transporter permease ; ABC transporter permease ; ABC transporter permease ; ABC transporter permease ; iron chelate uptake ABC transporter family permease subunit ; ABC transporter permease ; ABC transporter permease ; ABC transporter permease ; ABC transporter permease ; ABC transporter permease ; ABC transporter permease ; ABC transporter permease ; ABC transporter permease ; ABC transporter permease ; ABC transporter permease ; ABC transporter permease ; ABC transporter permease ; ABC transporter permease ; ABC transporter permease ; ABC transporter permease ; ABC transporter permease ; ABC transporter permease ; ABC transporter permease ; iron chelate uptake ABC transporter family permease subunit ; iron chelate uptake ABC transporter family permease subunit ; iron chelate uptake ABC transporter family permease subunit ; ABC transporter permease ; ABC transporter permease	WP_000735586.1; WP_153903872.1; WP_060457695.1; WP_069989834.1; WP_309150558.1; WP_129316695.1; WP_127139447.1; WP_057500442.1; WP_069571460.1; WP_112435809.1; WP_395084317.1; WP_230258555.1; WP_272078404.1; WP_285290761.1; WP_248129259.1; WP_000735589.1; WP_153903872.1; WP_060457695.1; WP_069989834.1; WP_309150558.1; WP_129316695.1; WP_127139447.1; WP_057500442.1; WP_069571460.1; WP_112435809.1; WP_395084317.1; WP_153903872.1; WP_060457695.1; WP_069989834.1; WP_309150558.1; WP_129316695.1; WP_127139447.1; WP_057500442.1; WP_069571460.1; WP_112435809.1; WP_395084317.1; WP_153903872.1; WP_060457695.1; WP_069989834.1; WP_309150558.1; WP_129316695.1; WP_127139447.1; WP_057500442.1; WP_069571460.1; WP_112435809.1; WP_395084317.1; WP_424555711.1; WP_395480329.1; WP_060457695.1; WP_069989834.1; WP_112409705.1; WP_127139447.1; WP_161512995.1; WP_270988980.1; WP_050200848.1; WP_230249097.1; WP_192802664.1; WP_153903872.1; WP_000297752.1; WP_424555711.1	iron chelate uptake ABC transporter family permease subunit; iron chelate uptake ABC transporter family permease subunit; ABC transporter permease; Nif3-like dinuclear metal center hexameric protein; iron ABC transporter permease; iron ABC transporter permease; sugar-binding transcriptional regulator; 23S ribosomal RNA; iron ABC transporter permease; iron compound ABC transporter, permease protein; iron chelate uptake ABC transporter family permease subunit; iron ABC transporter permease; iron chelate uptake ABC transporter family permease subunit; iron chelate uptake ABC transporter family permease subunit; iron chelate uptake ABC transporter family permease subunit; ABC transporter permease; Nif3-like dinuclear metal center hexameric protein; iron chelate uptake ABC transporter family permease subunit; iron chelate uptake ABC transporter family permease subunit; ABC transporter permease; Nif3-like dinuclear metal center hexameric protein; iron chelate uptake ABC transporter family permease subunit; iron chelate uptake ABC transporter family permease subunit; ABC transporter permease; Nif3-like dinuclear metal center hexameric protein
Group B Strep	nucleotide-clustered+hyena+normalized	Year_of_sampling	cluster_10046_embedding_12	406	0.0918			[1987,1988,1989,1992,1993,1995,1996,1997,1998,1999,2000,2001,2002,2003,2004,2005,2006,2007,2008,2009,2010,2011,2012,2013,2014,2015]	[0.0001208926799247643,-0.03323166647479463,-0.00028836255543152604,3.099857653541786e-06,0.0005736513060257931,-0.00015179708185015194,0.0014564885062643036,0.0006927019977798869,0.0015032186699980906,0.0009050936335168588,0.000847294152213756,0.0016080053970033794,0.0009910171107287353,0.002205533933763023,0.0013959150772049288,0.0018228662114746993,0.0018940178035563328,0.0015935078204410578,0.0006204392055671693,0.001934816259824958,0.0022651428776945992,0.002518672079654769,0.002754139214709584,0.00302912938901847,0.0006928324555311098,0.0022514946062219586]	cluster_10046	glucose-1-phosphate adenylyltransferase subunit GlgD ; glucose-1-phosphate adenylyltransferase subunit GlgD ; glucose-1-phosphate adenylyltransferase subunit GlgD ; glucose-1-phosphate adenylyltransferase subunit GlgD ; glucose-1-phosphate adenylyltransferase subunit GlgD ; glucose-1-phosphate adenylyltransferase subunit GlgD ; glucose-1-phosphate adenylyltransferase subunit GlgD ; glucose-1-phosphate adenylyltransferase subunit GlgD ; glucose-1-phosphate adenylyltransferase subunit GlgD ; glucose-1-phosphate adenylyltransferase subunit GlgD ; glucose-1-phosphate adenylyltransferase subunit GlgD ; glucose-1-phosphate adenylyltransferase subunit GlgD ; glucose-1-phosphate adenylyltransferase subunit GlgD ; glucose-1-phosphate adenylyltransferase subunit GlgD ; glucose-1-phosphate adenylyltransferase subunit GlgD ; glucose-1-phosphate adenylyltransferase subunit GlgD ; glucose-1-phosphate adenylyltransferase subunit GlgD ; glucose-1-phosphate adenylyltransferase subunit GlgD ; glucose-1-phosphate adenylyltransferase subunit GlgD ; glucose-1-phosphate adenylyltransferase subunit GlgD ; glucose-1-phosphate adenylyltransferase subunit GlgD ; glucose-1-phosphate adenylyltransferase subunit GlgD ; glucose-1-phosphate adenylyltransferase subunit GlgD ; glucose-1-phosphate adenylyltransferase subunit GlgD ; glucose-1-phosphate adenylyltransferase subunit GlgD ; glucose-1-phosphate adenylyltransferase subunit GlgD ; glucose-1-phosphate adenylyltransferase subunit GlgD ; glucose-1-phosphate adenylyltransferase subunit GlgD ; glucose-1-phosphate adenylyltransferase subunit GlgD ; glucose-1-phosphate adenylyltransferase subunit GlgD ; glucose-1-phosphate adenylyltransferase subunit GlgD ; glucose-1-phosphate adenylyltransferase subunit GlgD ; glucose-1-phosphate adenylyltransferase subunit GlgD ; glucose-1-phosphate adenylyltransferase subunit GlgD ; glucose-1-phosphate adenylyltransferase subunit GlgD ; glucose-1-phosphate adenylyltransferase subunit GlgD ; glucose-1-phospha...	WP_150413455.1; WP_371106248.1; WP_000687079.1; WP_192804323.1; WP_016502820.1; WP_270972526.1; WP_050896364.1; WP_000687090.1; WP_161547376.1; WP_141444818.1; WP_442252569.1; WP_047210795.1; WP_017643978.1; WP_017647791.1; WP_000687086.1; WP_069986724.1; WP_435574432.1; WP_192943323.1; WP_424555660.1; WP_070008362.1; WP_017643978.1; WP_442252569.1; WP_047210795.1; WP_069986724.1; WP_017647791.1; WP_424555660.1; WP_070008362.1; WP_000687091.1; WP_435574432.1; WP_000687080.1; WP_000687086.1; WP_442252569.1; WP_017643978.1; WP_017647791.1; WP_047210795.1; WP_069986724.1; WP_070008362.1; WP_270986839.1; WP_270961797.1; WP_192943323.1; WP_000687086.1; WP_442252569.1; WP_017643978.1; WP_047210795.1; WP_017647791.1; WP_070008362.1; WP_069986724.1; WP_192943323.1; WP_270961797.1; WP_424555660.1; WP_000687086.1; WP_442252569.1; WP_017643978.1; WP_017647791.1; WP_047210795.1; WP_069986724.1; WP_070008362.1; WP_270986839.1; WP_270961797.1; WP_192943323.1	glgD; glgD; Glycogen biosynthesis protein GlgD, glucose-1-phosphate adenylyltransferase family; glgD; YSIRK-type signal peptide-containing protein; glgD; glgD; glgD; glucose-1-phosphate adenylyltransferase subunit GlgD; glgD; glgD; glycogen biosynthesis protein GlgD; glgD; glgD; glgD; glucose-1-phosphate adenylyltransferase subunit GlgD; glgD; glgD; glgD; glgD; glgD; glgD; glucose-1-phosphate adenylyltransferase subunit GlgD; glgD
Group B Strep	nucleotide-clustered+hyena+normalized	Year_of_sampling	cluster_43414_embedding_5	407	0.0918			[1987,1988,1989,1992,1993,1995,1996,1997,1998,1999,2000,2001,2002,2003,2004,2005,2006,2007,2008,2009,2010,2011,2012,2013,2014,2015]	[-0.003453687541010413,-0.0027160685751644715,-0.002332653742500411,0.03270870565543179,-0.0030083168224178574,-0.00318182051982679,0.013008499950506187,-0.002783965311756072,-0.0024184088291216367,-0.002859872523064166,-0.003078068197500808,-0.0027935181883354115,-0.002836719868576784,-0.0016085244337379213,-0.00283310216236766,-0.002537623227776514,-0.002532425389525652,-0.0025147407957526067,-0.002282875904623545,-0.002854430696839494,-0.00283990795319057,-0.00212158137184838,0.015209343257145326,-0.002517534837936819,-0.0028101426797231656,-0.0019914627923811688]	cluster_43414	DNA/RNA non-specific endonuclease ; DNA/RNA non-specific endonuclease ; DNA/RNA non-specific endonuclease ; DNA/RNA non-specific endonuclease ; DNA/RNA non-specific endonuclease ; DNA/RNA non-specific endonuclease ; DNA/RNA non-specific endonuclease ; DNA/RNA non-specific endonuclease ; DNA/RNA non-specific endonuclease ; DNA/RNA non-specific endonuclease ; DNA/RNA non-specific endonuclease ; DNA/RNA non-specific endonuclease ; DNA/RNA non-specific endonuclease ; DNA/RNA non-specific endonuclease ; DNA/RNA non-specific endonuclease ; DNA/RNA non-specific endonuclease ; DNA/RNA non-specific endonuclease ; DNA/RNA non-specific endonuclease ; DNA/RNA non-specific endonuclease ; DNA/RNA non-specific endonuclease	WP_017650635.1; WP_264346432.1; WP_017771193.1; WP_204982305.1; WP_017646901.1; WP_380627688.1; WP_241526307.1; WP_000739639.1; WP_270986788.1; WP_000739637.1; WP_050197316.1; WP_272074522.1; WP_116877261.1; WP_047209998.1; WP_204982305.1; WP_241526307.1; WP_135027771.1; WP_050197316.1; WP_000739639.1; WP_000739637.1	gamma-glutamylcysteine synthetase; DNA-entry nuclease; hypothetical protein; DNA-entry nuclease; hypothetical protein; DNA-entry nuclease
Group B Strep	nucleotide-clustered+hyena+normalized	Year_of_sampling	cluster_606_embedding_47	408	0.0918			[1987,1988,1989,1992,1993,1995,1996,1997,1998,1999,2000,2001,2002,2003,2004,2005,2006,2007,2008,2009,2010,2011,2012,2013,2014,2015]	[0.0012298327851092508,0.0012065701922400482,0.0009171399036024772,0.0012761039641842318,0.0013226819380154973,0.001567229232690674,0.0023702994602455177,0.002035104030508154,0.0015793588685664454,0.0014226474590214508,0.001486169927207848,0.0012109302052676798,0.0005119078871169815,0.0010579051927875373,0.0012255166083987655,0.0011340065915655777,0.0006166181087336729,0.0010618396493651872,0.0008664460394112411,-0.03265661454256063,0.0014863818274535186,0.0017568964222248868,0.002225596311441162,0.0010949218966747323,0.0008297104221948739,0.001137038988322761]	cluster_606	oligoendopeptidase F ; oligoendopeptidase F ; oligoendopeptidase F ; oligoendopeptidase F ; M3 family metallopeptidase ; oligoendopeptidase F ; oligoendopeptidase F ; oligoendopeptidase F ; oligoendopeptidase F ; oligoendopeptidase F ; oligoendopeptidase F ; oligoendopeptidase F ; oligoendopeptidase F ; oligoendopeptidase F ; M3 family metallopeptidase ; oligoendopeptidase F ; oligoendopeptidase F ; oligoendopeptidase F ; oligoendopeptidase F ; oligoendopeptidase F ; oligoendopeptidase F ; oligoendopeptidase F ; oligoendopeptidase F ; oligoendopeptidase F ; M3 family metallopeptidase ; oligoendopeptidase F ; oligoendopeptidase F ; oligoendopeptidase F ; oligoendopeptidase F ; oligoendopeptidase F	WP_016480662.1; WP_115356808.1; WP_001282908.1; WP_001282906.1; WP_001282904.1; WP_222357178.1; WP_380620120.1; WP_001282893.1; WP_264402401.1; WP_001282892.1; WP_016480662.1; WP_115356808.1; WP_001282908.1; WP_001282906.1; WP_001282904.1; WP_222357178.1; WP_380620120.1; WP_001282893.1; WP_264402401.1; WP_001282892.1; WP_016480662.1; WP_115356808.1; WP_001282908.1; WP_001282906.1; WP_001282904.1; WP_222357178.1; WP_380620120.1; WP_001282893.1; WP_264402401.1; WP_001282892.1	pepF; pepF; pepF; pepF; pepF; pepF; pepF1_2; pepF; oligoendopeptidase F; pepF; pepB; pepF
Group B Strep	nucleotide-clustered+hyena+normalized	Year_of_sampling	cluster_17149_embedding_40	409	0.0918			[1987,1988,1989,1992,1993,1995,1996,1997,1998,1999,2000,2001,2002,2003,2004,2005,2006,2007,2008,2009,2010,2011,2012,2013,2014,2015]	[0.00035429794010644956,0.0008191129610592016,0.0007564205960296998,0.0006445816198694515,0.0010142256699392943,0.00034602107099214674,0.001521753243324148,0.003038721643080716,0.0028326152413225216,0.0011622624851026107,0.0007520491086727215,0.0007201002456016807,0.0001294972808628727,0.0009795089382827113,0.00015195864423161244,0.0022562131496139557,0.0009514381249496336,0.002449510876693269,-0.03262164526436652,-0.00035870632004218804,0.001442321769554277,0.003654260953978133,0.0032538585043083127,0.0013036003568175619,0.0008436497095672107,0.0016052967639604502]	cluster_17149			GntR family transcriptional regulator; hypothetical protein; hypothetical protein; hypothetical protein; hypothetical protein
Group B Strep	nucleotide-clustered+hyena+normalized	Year_of_sampling	cluster_2443_embedding_105	410	0.0918			[1987,1988,1989,1992,1993,1995,1996,1997,1998,1999,2000,2001,2002,2003,2004,2005,2006,2007,2008,2009,2010,2011,2012,2013,2014,2015]	[0.001079212360698176,0.0009702945751755555,0.0009419087218270245,0.0009106206684466963,0.0011755464740277018,0.0009580214486103799,0.001648609237614389,0.0014388816307531066,-0.03252208348923688,0.0011115924040567891,0.001350683873446795,0.0013862381704926117,0.0017015123647223119,0.0019865930806826095,0.0018208298641934492,0.00134723868892581,0.0016819425684748218,0.001160840121681774,0.001385882649062662,0.0015932954032415307,0.0011931554235428156,0.0008787998687585643,0.0007248351108722664,0.0014101581335738726,0.0015742697464898143,0.0010855383626360718]	cluster_2443	(S)-acetoin forming diacetyl reductase ; (S)-acetoin forming diacetyl reductase ; (S)-acetoin forming diacetyl reductase ; (S)-acetoin forming diacetyl reductase ; (S)-acetoin forming diacetyl reductase ; (S)-acetoin forming diacetyl reductase ; (S)-acetoin forming diacetyl reductase ; (S)-acetoin forming diacetyl reductase ; (S)-acetoin forming diacetyl reductase ; (S)-acetoin forming diacetyl reductase ; (S)-acetoin forming diacetyl reductase ; (S)-acetoin forming diacetyl reductase ; (S)-acetoin forming diacetyl reductase ; (S)-acetoin forming diacetyl reductase ; (S)-acetoin forming diacetyl reductase ; (S)-acetoin forming diacetyl reductase ; (S)-acetoin forming diacetyl reductase ; (S)-acetoin forming diacetyl reductase ; (S)-acetoin forming diacetyl reductase ; (S)-acetoin forming diacetyl reductase ; (S)-acetoin forming diacetyl reductase ; (S)-acetoin forming diacetyl reductase ; (S)-acetoin forming diacetyl reductase ; (S)-acetoin forming diacetyl reductase ; (S)-acetoin forming diacetyl reductase ; (S)-acetoin forming diacetyl reductase ; (S)-acetoin forming diacetyl reductase ; (S)-acetoin forming diacetyl reductase ; (S)-acetoin forming diacetyl reductase ; (S)-acetoin forming diacetyl reductase ; (S)-acetoin forming diacetyl reductase ; (S)-acetoin forming diacetyl reductase ; (S)-acetoin forming diacetyl reductase ; (S)-acetoin forming diacetyl reductase ; (S)-acetoin forming diacetyl reductase ; (S)-acetoin forming diacetyl reductase ; (S)-acetoin forming diacetyl reductase ; (S)-acetoin forming diacetyl reductase ; (S)-acetoin forming diacetyl reductase ; (S)-acetoin forming diacetyl reductase	WP_409202117.1; WP_111676552.1; WP_032467289.1; WP_136302382.1; WP_248143489.1; WP_136128189.1; WP_032464266.1; WP_002990495.1; WP_154704876.1; WP_136109525.1; WP_409202117.1; WP_111676552.1; WP_032467289.1; WP_136302382.1; WP_248143489.1; WP_136128189.1; WP_032464266.1; WP_002990495.1; WP_154704876.1; WP_136109525.1; WP_409202117.1; WP_111676552.1; WP_032467289.1; WP_136302382.1; WP_248143489.1; WP_136128189.1; WP_032464266.1; WP_002990495.1; WP_154704876.1; WP_136109525.1; WP_409202117.1; WP_111676552.1; WP_032467289.1; WP_136302382.1; WP_248143489.1; WP_136128189.1; WP_032464266.1; WP_002990495.1; WP_154704876.1; WP_136109525.1	acetoin reductase; Acetoin reductase; oxidoreductase, short chain dehydrogenase/reductase family; butA; acetoin reductase; acetoin reductase; butA; acetoin reductase; 23S ribosomal RNA; oxidoreductase, short chain dehydrogenase/reductase family; butA; acetoin reductase
Group B Strep	nucleotide-clustered+hyena+normalized	Year_of_sampling	cluster_6049_embedding_85	411	0.0918			[1987,1988,1989,1992,1993,1995,1996,1997,1998,1999,2000,2001,2002,2003,2004,2005,2006,2007,2008,2009,2010,2011,2012,2013,2014,2015]	[-0.0006137271476282287,-0.0009915633627974579,0.0005307330608005646,-0.0006808467617597853,0.0005282603987669743,-0.0007936125840431993,-0.002337944128155832,-0.0008623832667846852,-0.0019801357576166695,-0.00013110046649974773,-0.0003662972359522428,-0.0008856971057701624,-0.0005827179836611342,-0.00073289598496989,-0.0005674652256797801,0.00016245652687324802,0.00023680628559861582,0.0006090135274454381,-0.003803012098642973,0.03246449001511027,-0.014222785563799809,-0.0010721502882417224,-0.0016600170292150516,-0.0007281135219060525,-0.00032743966023367893,-0.0011850630277924483]	cluster_6049	3'-5' exoribonuclease YhaM family protein ; 3'-5' exoribonuclease YhaM family protein ; 3'-5' exoribonuclease YhaM family protein ; 3'-5' exoribonuclease YhaM family protein ; 3'-5' exoribonuclease YhaM family protein ; 3'-5' exoribonuclease YhaM family protein ; 3'-5' exoribonuclease YhaM family protein ; 3'-5' exoribonuclease YhaM family protein ; 3'-5' exoribonuclease YhaM family protein ; 3'-5' exoribonuclease YhaM family protein ; 3'-5' exoribonuclease YhaM family protein ; 3'-5' exoribonuclease YhaM family protein ; 3'-5' exoribonuclease YhaM family protein ; 3'-5' exoribonuclease YhaM family protein ; 3'-5' exoribonuclease YhaM family protein ; 3'-5' exoribonuclease YhaM family protein ; 3'-5' exoribonuclease YhaM family protein ; 3'-5' exoribonuclease YhaM family protein ; 3'-5' exoribonuclease YhaM family protein ; 3'-5' exoribonuclease YhaM family protein ; 3'-5' exoribonuclease YhaM family protein ; 3'-5' exoribonuclease YhaM family protein ; 3'-5' exoribonuclease YhaM family protein ; 3'-5' exoribonuclease YhaM family protein ; 3'-5' exoribonuclease YhaM family protein ; 3'-5' exoribonuclease YhaM family protein ; 3'-5' exoribonuclease YhaM family protein ; 3'-5' exoribonuclease YhaM family protein ; 3'-5' exoribonuclease YhaM family protein ; 3'-5' exoribonuclease YhaM family protein ; 3'-5' exoribonuclease YhaM family protein ; 3'-5' exoribonuclease YhaM family protein ; 3'-5' exoribonuclease YhaM family protein ; 3'-5' exoribonuclease YhaM family protein ; 3'-5' exoribonuclease YhaM family protein ; 3'-5' exoribonuclease YhaM family protein ; 3'-5' exoribonuclease YhaM family protein ; 3'-5' exoribonuclease YhaM family protein ; 3'-5' exoribonuclease YhaM family protein ; 3'-5' exoribonuclease YhaM family protein	WP_129544844.1; WP_000700692.1; WP_285313558.1; WP_047200187.1; WP_047208842.1; WP_071152495.1; WP_017649364.1; WP_229295396.1; WP_224983279.1; WP_017643016.1; WP_129544844.1; WP_000700692.1; WP_285313558.1; WP_047200187.1; WP_047208842.1; WP_071152495.1; WP_017649364.1; WP_229295396.1; WP_224983279.1; WP_017643016.1; WP_129544844.1; WP_000700692.1; WP_285313558.1; WP_047200187.1; WP_047208842.1; WP_071152495.1; WP_017649364.1; WP_229295396.1; WP_224983279.1; WP_017643016.1; WP_047208842.1; WP_283571663.1; WP_000700692.1; WP_285313558.1; WP_000700694.1; WP_133050946.1; WP_000700693.1; WP_047200187.1; WP_017649364.1; WP_000700691.1	HD domain protein; yhaM; HD domain protein; yhaM; ISAs1-like element IS1548 family transposase; yhaM; 23S ribosomal RNA; HD domain protein; yhaM; ISAs1-like element IS1548 family transposase
Group B Strep	nucleotide-clustered+hyena+normalized	Year_of_sampling	cluster_4954_embedding_33	412	0.0918			[1987,1988,1989,1992,1993,1995,1996,1997,1998,1999,2000,2001,2002,2003,2004,2005,2006,2007,2008,2009,2010,2011,2012,2013,2014,2015]	[-0.0014125048345885064,-0.0015538401685835587,-0.0015508584069948135,-0.0008578218137046927,-0.004147726002737031,-0.001161143802409033,-0.0015904260213446795,-0.001341448917923253,-0.0013502083169565481,-0.0008580685063426987,-0.0006442554919310524,-0.0005263987178039963,-0.00037070757963537227,-0.0006231521751606854,-0.0009590068091094037,-0.0012454092786274924,0.032457516941950836,-0.00070174426105627,-0.001082848110498973,-0.0010608248366718168,-0.0010238328374629372,-0.001990596627595214,-0.0021347594941366543,-0.003695441022806292,-4.198118661947096e-05,-0.0005380096933088166]	cluster_4954	amino acid ABC transporter substrate-binding protein ; amino acid ABC transporter substrate-binding protein ; amino acid ABC transporter substrate-binding protein ; amino acid ABC transporter substrate-binding protein ; transporter substrate-binding domain-containing protein ; amino acid ABC transporter substrate-binding protein ; transporter substrate-binding domain-containing protein ; transporter substrate-binding domain-containing protein ; amino acid ABC transporter substrate-binding protein ; amino acid ABC transporter substrate-binding protein ; transporter substrate-binding domain-containing protein ; transporter substrate-binding domain-containing protein ; transporter substrate-binding domain-containing protein ; amino acid ABC transporter substrate-binding protein ; transporter substrate-binding domain-containing protein ; amino acid ABC transporter substrate-binding protein ; transporter substrate-binding domain-containing protein ; transporter substrate-binding domain-containing protein ; amino acid ABC transporter substrate-binding protein ; amino acid ABC transporter substrate-binding protein ; transporter substrate-binding domain-containing protein ; transporter substrate-binding domain-containing protein ; transporter substrate-binding domain-containing protein ; amino acid ABC transporter substrate-binding protein ; transporter substrate-binding domain-containing protein ; transporter substrate-binding domain-containing protein ; transporter substrate-binding domain-containing protein ; amino acid ABC transporter substrate-binding protein ; amino acid ABC transporter substrate-binding protein ; transporter substrate-binding domain-containing protein ; amino acid ABC transporter substrate-binding protein ; transporter substrate-binding domain-containing protein ; amino acid ABC transporter substrate-binding protein ; transporter substrate-binding domain-containing protein ; transporter substrate-binding domain-containing protein ; transporter sub...	WP_424555414.1; WP_017647105.1; WP_340081085.1; WP_161547370.1; WP_000473466.1; WP_319424735.1; WP_057499233.1; WP_368388881.1; WP_000473467.1; WP_065735917.1; WP_285313106.1; WP_230250963.1; WP_000473469.1; WP_057485456.1; WP_000473466.1; WP_319424735.1; WP_057499233.1; WP_368388881.1; WP_000473467.1; WP_065735917.1; WP_285313106.1; WP_230250963.1; WP_000473469.1; WP_057485456.1; WP_000473466.1; WP_368388881.1; WP_000473469.1; WP_000473467.1; WP_065735917.1; WP_285313106.1; WP_047212160.1; WP_047207513.1; WP_057485456.1; WP_016480291.1; WP_000473466.1; WP_368388881.1; WP_000473467.1; WP_285313106.1; WP_047212160.1; WP_319424735.1; WP_017643825.1; WP_000473468.1; WP_395481263.1; WP_057499233.1; WP_000473466.1; WP_368388881.1; WP_000473468.1; WP_047212160.1; WP_047207513.1; WP_319424735.1	amino acid ABC transporter substrate-binding protein; amino acid ABC transporter substrate-binding protein; terminase TerL endonuclease subunit; amino acid ABC transporter substrate-binding protein; amino acid ABC transporter substrate-binding protein; Nif3-like dinuclear metal center hexameric protein; 2-dehydropantoate 2-reductase; amino acid ABC transporter substrate-binding protein; PTS fructose transporter subunit IIA; ABC transporter, substrate-binding protein; yxeM_2; amino acid ABC transporter substrate-binding protein; amino acid ABC transporter substrate-binding protein; ABC transporter substrate-binding protein; yxeM_1; amino acid ABC transporter substrate-binding protein; ABC transporter substrate-binding protein; amino acid ABC transporter substrate-binding protein; ABC transporter substrate-binding protein; yxeM_1; amino acid ABC transporter substrate-binding protein; ABC transporter substrate-binding protein; amino acid ABC transporter substrate-binding protein
Group B Strep	nucleotide-clustered+hyena+normalized	Year_of_sampling	cluster_9597_embedding_128	413	0.0918			[1987,1988,1989,1992,1993,1995,1996,1997,1998,1999,2000,2001,2002,2003,2004,2005,2006,2007,2008,2009,2010,2011,2012,2013,2014,2015]	[0.00029407823615371326,0.00010876561881367243,-0.00022638338639462417,0.00034424494083565364,0.00032880282541691597,0.0003602733504223332,0.0009526073237485376,0.0010933448188003775,0.0006906487071098205,0.0006073114354127607,-0.03224956247196695,0.000802936251139636,0.00017429762767673813,0.001149006139259778,0.0006551892945160167,0.0016023273342103434,0.0008159851398807843,0.001639791950876906,0.000663265664348767,0.0009439135115882746,0.0013569920793736333,0.0017179006425636705,0.0019138097135505557,0.0014712807419177798,0.0040553372384079436,0.008735308905174094]	cluster_9597	acetyl-CoA carboxylase, carboxyltransferase subunit beta ; carboxyl transferase domain-containing protein ; acetyl-CoA carboxylase, carboxyltransferase subunit beta ; acetyl-CoA carboxylase, carboxyltransferase subunit beta ; acetyl-CoA carboxylase, carboxyltransferase subunit beta ; acetyl-CoA carboxylase, carboxyltransferase subunit beta ; carboxyl transferase domain-containing protein ; acetyl-CoA carboxylase, carboxyltransferase subunit beta ; acetyl-CoA carboxylase, carboxyltransferase subunit beta ; carboxyl transferase domain-containing protein ; acetyl-CoA carboxylase, carboxyltransferase subunit beta ; carboxyl transferase domain-containing protein ; acetyl-CoA carboxylase, carboxyltransferase subunit beta ; acetyl-CoA carboxylase, carboxyltransferase subunit beta ; acetyl-CoA carboxylase, carboxyltransferase subunit beta ; acetyl-CoA carboxylase, carboxyltransferase subunit beta ; carboxyl transferase domain-containing protein ; acetyl-CoA carboxylase, carboxyltransferase subunit beta ; acetyl-CoA carboxylase, carboxyltransferase subunit beta ; carboxyl transferase domain-containing protein ; acetyl-CoA carboxylase, carboxyltransferase subunit beta ; carboxyl transferase domain-containing protein ; acetyl-CoA carboxylase, carboxyltransferase subunit beta ; acetyl-CoA carboxylase, carboxyltransferase subunit beta ; acetyl-CoA carboxylase, carboxyltransferase subunit beta ; acetyl-CoA carboxylase, carboxyltransferase subunit beta ; carboxyl transferase domain-containing protein ; acetyl-CoA carboxylase, carboxyltransferase subunit beta ; acetyl-CoA carboxylase, carboxyltransferase subunit beta ; carboxyl transferase domain-containing protein	WP_203351216.1; WP_330848106.1; WP_003085970.1; WP_046388819.1; WP_205029721.1; WP_181460040.1; WP_277749390.1; WP_138083175.1; WP_307122269.1; WP_330848174.1; WP_203351216.1; WP_330848106.1; WP_003085970.1; WP_046388819.1; WP_205029721.1; WP_181460040.1; WP_277749390.1; WP_138083175.1; WP_307122269.1; WP_330848174.1; WP_203351216.1; WP_330848106.1; WP_003085970.1; WP_046388819.1; WP_205029721.1; WP_181460040.1; WP_277749390.1; WP_138083175.1; WP_307122269.1; WP_330848174.1	accD; accD; Nif3-like dinuclear metal center hexameric protein; 2-dehydropantoate 2-reductase; accD; accD; acetyl-CoA carboxylase carboxyltransferase subunit beta; DEAD/DEAH box helicase; accD; accD; acetyl-CoA carboxylase carboxyl transferase subunit beta; accD; accD; acetyl-CoA carboxylase carboxyl transferase subunit beta
Group B Strep	nucleotide-clustered+hyena+normalized	Year_of_sampling	cluster_463_embedding_93	414	0.0918			[1987,1988,1989,1992,1993,1995,1996,1997,1998,1999,2000,2001,2002,2003,2004,2005,2006,2007,2008,2009,2010,2011,2012,2013,2014,2015]	[-0.003654456341250656,-0.0014172652690426935,-0.002788798501520357,-0.0025958250482690085,-0.002394337104676651,0.03221778044456748,-0.002639296582947847,-0.0024709953184211034,-0.0029903915284139036,-0.0022557025887406075,-0.002409243768266949,-0.0024416882812184812,-0.0031572620827732003,-0.0023867937194080252,-0.002392666168848345,-0.0018977495053850752,-0.0006341118309744845,-0.0019910197347111336,-0.0021203038161815525,0.011250553503390088,-0.002334068641399784,-0.0018814192692913007,0.0094537422962977,-0.0020930555149440036,-0.00210819464664224,-0.0018316935171841192]	cluster_463	tRNA uracil 4-sulfurtransferase ThiI ; tRNA uracil 4-sulfurtransferase ThiI ; tRNA uracil 4-sulfurtransferase ThiI ; tRNA uracil 4-sulfurtransferase ThiI ; tRNA uracil 4-sulfurtransferase ThiI ; tRNA uracil 4-sulfurtransferase ThiI ; tRNA uracil 4-sulfurtransferase ThiI ; tRNA uracil 4-sulfurtransferase ThiI ; tRNA uracil 4-sulfurtransferase ThiI ; tRNA uracil 4-sulfurtransferase ThiI ; tRNA uracil 4-sulfurtransferase ThiI ; tRNA uracil 4-sulfurtransferase ThiI ; tRNA uracil 4-sulfurtransferase ThiI ; tRNA uracil 4-sulfurtransferase ThiI ; tRNA uracil 4-sulfurtransferase ThiI ; tRNA uracil 4-sulfurtransferase ThiI ; tRNA uracil 4-sulfurtransferase ThiI ; tRNA uracil 4-sulfurtransferase ThiI ; tRNA uracil 4-sulfurtransferase ThiI ; tRNA uracil 4-sulfurtransferase ThiI ; tRNA uracil 4-sulfurtransferase ThiI ; tRNA uracil 4-sulfurtransferase ThiI ; tRNA uracil 4-sulfurtransferase ThiI ; tRNA uracil 4-sulfurtransferase ThiI ; tRNA uracil 4-sulfurtransferase ThiI ; tRNA uracil 4-sulfurtransferase ThiI ; tRNA uracil 4-sulfurtransferase ThiI ; tRNA uracil 4-sulfurtransferase ThiI ; tRNA uracil 4-sulfurtransferase ThiI ; tRNA uracil 4-sulfurtransferase ThiI ; tRNA uracil 4-sulfurtransferase ThiI ; tRNA uracil 4-sulfurtransferase ThiI ; tRNA uracil 4-sulfurtransferase ThiI ; tRNA uracil 4-sulfurtransferase ThiI ; tRNA uracil 4-sulfurtransferase ThiI ; tRNA uracil 4-sulfurtransferase ThiI ; tRNA uracil 4-sulfurtransferase ThiI ; tRNA uracil 4-sulfurtransferase ThiI ; tRNA uracil 4-sulfurtransferase ThiI ; tRNA uracil 4-sulfurtransferase ThiI ; tRNA uracil 4-sulfurtransferase ThiI ; tRNA uracil 4-sulfurtransferase ThiI ; tRNA uracil 4-sulfurtransferase ThiI ; tRNA uracil 4-sulfurtransferase ThiI ; tRNA uracil 4-sulfurtransferase ThiI ; tRNA uracil 4-sulfurtransferase ThiI ; tRNA uracil 4-sulfurtransferase ThiI ; tRNA uracil 4-sulfurtransferase ThiI ; tRNA uracil 4-sulfurtransferase ThiI ; tRNA uracil 4-sulfurtransferase ThiI	WP_043029666.1; WP_155211752.1; WP_084828528.1; WP_340743028.1; WP_080611543.1; WP_347092855.1; WP_070576588.1; WP_293941918.1; WP_207565736.1; WP_073685651.1; WP_043029666.1; WP_155211752.1; WP_084828528.1; WP_340743028.1; WP_080611543.1; WP_347092855.1; WP_070576588.1; WP_293941918.1; WP_207565736.1; WP_073685651.1; WP_043029666.1; WP_155211752.1; WP_084828528.1; WP_340743028.1; WP_080611543.1; WP_347092855.1; WP_070576588.1; WP_293941918.1; WP_207565736.1; WP_073685651.1; WP_043029666.1; WP_155211752.1; WP_084828528.1; WP_340743028.1; WP_080611543.1; WP_347092855.1; WP_070576588.1; WP_293941918.1; WP_207565736.1; WP_073685651.1; WP_100881425.1; WP_031488370.1; WP_155211752.1; WP_084828528.1; WP_037601851.1; WP_100262576.1; WP_340743028.1; WP_045001918.1; WP_293924498.1; WP_037599598.1	thiI; thiI; Nif3-like dinuclear metal center hexameric protein; thiI; thiI; Nif3-like dinuclear metal center hexameric protein; 2-dehydropantoate 2-reductase; thiI; thiI; thiI; thiI; Nif3-like dinuclear metal center hexameric protein; 2-dehydropantoate 2-reductase; thiI; thiI; Nif3-like dinuclear metal center hexameric protein; 2-dehydropantoate 2-reductase
Group B Strep	nucleotide-clustered+hyena+normalized	Year_of_sampling	cluster_11073_embedding_26	415	0.0918			[1987,1988,1989,1992,1993,1995,1996,1997,1998,1999,2000,2001,2002,2003,2004,2005,2006,2007,2008,2009,2010,2011,2012,2013,2014,2015]	[-0.0009238585394581739,-0.0011980214306157569,-0.0011032732341114803,-0.0008545595918242624,-0.0011632524680323948,-0.0008069441675135022,-0.0016358274933492099,-0.0013787308211218458,0.03211807846627764,-0.0014015171604654687,-0.0009733521451584235,-0.0011406650305094454,-0.0006774435836456946,-0.0010983331718384538,-0.0011657137615681554,-0.0020444663716162326,-0.0010897101761172155,-0.001145877182584106,-0.0013636968228847614,-0.001515007843284406,-0.0019203577509108872,-0.002466478762495492,-0.0020242163702316003,-0.0012942269123633926,-0.0006482135038910606,-0.0010724339382243997]	cluster_11073	adenosine deaminase ; adenosine deaminase ; adenosine deaminase ; adenosine deaminase ; adenosine deaminase ; adenosine deaminase ; adenosine deaminase ; adenosine deaminase ; adenosine deaminase ; adenosine deaminase ; adenosine deaminase ; adenosine deaminase ; adenosine deaminase ; adenosine deaminase ; adenosine deaminase ; adenosine deaminase ; adenosine deaminase ; adenosine deaminase ; adenosine deaminase ; adenosine deaminase ; adenosine deaminase ; adenosine deaminase ; adenosine deaminase ; adenosine deaminase ; adenosine deaminase ; adenosine deaminase ; adenosine deaminase ; adenosine deaminase ; adenosine deaminase ; adenosine deaminase	WP_065735357.1; WP_395480828.1; WP_000189640.1; WP_057500468.1; WP_268730576.1; WP_000189637.1; WP_017771840.1; WP_424554603.1; WP_000189644.1; WP_415400264.1; WP_065735357.1; WP_395480828.1; WP_000189640.1; WP_057500468.1; WP_268730576.1; WP_000189637.1; WP_017771840.1; WP_424554603.1; WP_000189644.1; WP_415400264.1; WP_065735357.1; WP_395480828.1; WP_000189640.1; WP_057500468.1; WP_268730576.1; WP_000189637.1; WP_017771840.1; WP_424554603.1; WP_000189644.1; WP_415400264.1	add; DEAD/DEAH box helicase; formate--tetrahydrofolate ligase; add; add; add; Adenosine deaminase; Nif3-like dinuclear metal center hexameric protein; add; DEAD/DEAH box helicase; formate--tetrahydrofolate ligase; add
Group B Strep	nucleotide-clustered+hyena+normalized	Year_of_sampling	cluster_39558_embedding_102	416	0.0918			[1987,1988,1989,1992,1993,1995,1996,1997,1998,1999,2000,2001,2002,2003,2004,2005,2006,2007,2008,2009,2010,2011,2012,2013,2014,2015]	[-0.0029245719457378487,-0.002379759077947179,-0.0025866824488609014,-0.0029863095153777877,-0.0029460467053841507,-0.0027692887416872936,-0.003447062910176946,-0.0034861572753632163,-0.002866239247999033,0.025094224199532653,-0.0035871884240642558,0.02455471806299853,-0.0037948012553721566,-0.0045330317691694155,-0.003743301254654716,0.0321084387006074,-0.0039348966590150546,-0.005444494099249479,-0.004097319970903037,-0.003952424749556414,-0.003983242481008826,-0.002743352406517137,-0.0033173234278310176,-0.0031539599376425764,-0.00423513555917285,-0.004850111428872847]	cluster_39558	chloride channel protein ; chloride channel protein ; ClC family H(+)/Cl(-) exchange transporter ; ClC family H(+)/Cl(-) exchange transporter ; ClC family H(+)/Cl(-) exchange transporter ; ClC family H(+)/Cl(-) exchange transporter ; ClC family H(+)/Cl(-) exchange transporter ; ClC family H(+)/Cl(-) exchange transporter ; ClC family H(+)/Cl(-) exchange transporter ; ClC family H(+)/Cl(-) exchange transporter ; chloride channel protein ; chloride channel protein ; ClC family H(+)/Cl(-) exchange transporter ; ClC family H(+)/Cl(-) exchange transporter ; ClC family H(+)/Cl(-) exchange transporter ; ClC family H(+)/Cl(-) exchange transporter ; ClC family H(+)/Cl(-) exchange transporter ; ClC family H(+)/Cl(-) exchange transporter ; ClC family H(+)/Cl(-) exchange transporter ; ClC family H(+)/Cl(-) exchange transporter ; chloride channel protein ; chloride channel protein ; ClC family H(+)/Cl(-) exchange transporter ; ClC family H(+)/Cl(-) exchange transporter ; ClC family H(+)/Cl(-) exchange transporter ; ClC family H(+)/Cl(-) exchange transporter ; ClC family H(+)/Cl(-) exchange transporter ; ClC family H(+)/Cl(-) exchange transporter ; ClC family H(+)/Cl(-) exchange transporter ; ClC family H(+)/Cl(-) exchange transporter ; chloride channel protein ; chloride channel protein ; ClC family H(+)/Cl(-) exchange transporter ; ClC family H(+)/Cl(-) exchange transporter ; ClC family H(+)/Cl(-) exchange transporter ; ClC family H(+)/Cl(-) exchange transporter ; ClC family H(+)/Cl(-) exchange transporter ; ClC family H(+)/Cl(-) exchange transporter ; ClC family H(+)/Cl(-) exchange transporter ; ClC family H(+)/Cl(-) exchange transporter ; chloride channel protein ; chloride channel protein ; ClC family H(+)/Cl(-) exchange transporter ; ClC family H(+)/Cl(-) exchange transporter ; ClC family H(+)/Cl(-) exchange transporter ; ClC family H(+)/Cl(-) exchange transporter ; ClC family H(+)/Cl(-) exchange transporter ; ClC family H(+)/Cl(-) exchange transporter ; ClC family H(+)/C...	WP_176724757.1; WP_330945802.1; WP_222351457.1; WP_047200788.1; WP_000427429.1; WP_283571943.1; WP_283572129.1; WP_000427431.1; WP_270529328.1; WP_124759327.1; WP_176724757.1; WP_330945802.1; WP_222351457.1; WP_047200788.1; WP_000427429.1; WP_283571943.1; WP_283572129.1; WP_000427431.1; WP_270529328.1; WP_124759327.1; WP_176724757.1; WP_330945802.1; WP_222351457.1; WP_047200788.1; WP_000427429.1; WP_283571943.1; WP_283572129.1; WP_000427431.1; WP_270529328.1; WP_124759327.1; WP_176724757.1; WP_330945802.1; WP_222351457.1; WP_047200788.1; WP_000427429.1; WP_283571943.1; WP_283572129.1; WP_000427431.1; WP_270529328.1; WP_124759327.1; WP_176724757.1; WP_330945802.1; WP_222351457.1; WP_047200788.1; WP_000427429.1; WP_283571943.1; WP_283572129.1; WP_000427431.1; WP_270529328.1; WP_124759327.1; WP_330945802.1; WP_222351457.1; WP_047200788.1; WP_000427429.1; WP_283572129.1; WP_283571943.1; WP_000427431.1; WP_124770471.1; WP_270529328.1; WP_124759327.1	ribonuclease HII; sugar-binding transcriptional regulator; ribonuclease HII; ribonuclease HII; PTS fructose transporter subunit IIA; Voltage-gated chloride channel family protein; lactate dehydrogenase; GNAT family N-acetyltransferase; TIGR00730 family Rossman fold protein; clcA_2
Group B Strep	nucleotide-clustered+hyena+normalized	Year_of_sampling	cluster_20868_embedding_96	417	0.0918			[1987,1988,1989,1992,1993,1995,1996,1997,1998,1999,2000,2001,2002,2003,2004,2005,2006,2007,2008,2009,2010,2011,2012,2013,2014,2015]	[0.0016369389894435899,0.0015040285836555379,0.0012985943417517295,0.0009111217822687709,0.0006786204359807814,0.0010429659015906948,0.0017127932346247155,-0.00012719904923141862,0.0015293735273587067,-0.03204163001708876,0.0011974021877597684,0.0007665814562918507,0.0022723513038079516,0.002075217877136325,0.0023942830612980574,0.0009299140068241299,0.002331211136232969,0.0008329048593519879,0.0014745080898618801,0.0024817773093011104,0.0010866545778885181,-0.0006403120667122577,0.00019904359650934402,0.0014277621146600666,0.0019254775187262324,0.0010695602255718583]	cluster_20868	TOBE domain-containing protein ; ABC transporter ATP-binding protein ; ABC transporter ATP-binding protein ; ABC transporter ATP-binding protein ; ABC transporter ATP-binding protein ; ABC transporter ATP-binding protein ; ABC transporter ATP-binding protein ; ABC transporter ATP-binding protein ; ABC transporter ATP-binding protein ; ABC transporter ATP-binding protein ; TOBE domain-containing protein ; ABC transporter ATP-binding protein ; ABC transporter ATP-binding protein ; ABC transporter ATP-binding protein ; ABC transporter ATP-binding protein ; ABC transporter ATP-binding protein ; ABC transporter ATP-binding protein ; ABC transporter ATP-binding protein ; ABC transporter ATP-binding protein ; ABC transporter ATP-binding protein	WP_330942649.1; WP_024783499.1; WP_002351596.1; WP_037594630.1; WP_054278274.1; WP_230258094.1; WP_112477772.1; WP_226706812.1; WP_050320226.1; WP_000184097.1; WP_330942649.1; WP_024783499.1; WP_002351596.1; WP_037594630.1; WP_054278274.1; WP_230258094.1; WP_112477772.1; WP_226706812.1; WP_050320226.1; WP_000184097.1	potA; potA_1; ABC transporter ATP-binding protein; spermidine/putrescine import ATP-binding protein PotA; ABC transporter ATP-binding protein; ABC transporter ATP-binding protein; ABC transporter ATP-binding protein; ABC transporter ATP-binding protein; spermidine/putrescine import ATP-binding protein PotA; ISAs1-like element IS1548 family transposase
Group B Strep	nucleotide-clustered+hyena+normalized	Year_of_sampling	cluster_23600_embedding_25	418	0.0918			[1987,1988,1989,1992,1993,1995,1996,1997,1998,1999,2000,2001,2002,2003,2004,2005,2006,2007,2008,2009,2010,2011,2012,2013,2014,2015]	[-0.001792130138957978,-0.0016390872933200328,-0.001983547213241583,-0.0018507529958112928,-0.0016413509400889108,0.03203262939051569,-0.0006422808219058018,-0.0007014137313629832,-0.0009016152836424959,-0.001296444049066496,-0.009056848394417338,-0.0014720773025369241,-0.002546684170770866,-0.0016508604041037618,-0.001353399359221094,-0.00029000860066296383,-0.0017311536583437942,-0.0009274020154995456,-0.0013117366872005495,-0.0007954074206903399,-0.0008328331370963428,0.0012069395648277939,0.0037427107027809196,-0.0006503285117391923,-0.001803446601502937,-0.00014735340680061248]	cluster_23600	cysteine hydrolase family protein ; cysteine hydrolase family protein ; cysteine hydrolase family protein ; cysteine hydrolase family protein ; cysteine hydrolase family protein ; cysteine hydrolase family protein ; cysteine hydrolase family protein ; cysteine hydrolase family protein ; cysteine hydrolase family protein ; cysteine hydrolase family protein ; cysteine hydrolase family protein ; cysteine hydrolase family protein ; cysteine hydrolase family protein ; cysteine hydrolase family protein ; cysteine hydrolase family protein ; cysteine hydrolase family protein ; cysteine hydrolase family protein ; cysteine hydrolase family protein ; cysteine hydrolase family protein ; cysteine hydrolase family protein ; cysteine hydrolase family protein ; cysteine hydrolase family protein ; cysteine hydrolase family protein ; cysteine hydrolase family protein ; cysteine hydrolase family protein ; cysteine hydrolase family protein ; cysteine hydrolase family protein ; cysteine hydrolase family protein ; cysteine hydrolase family protein ; cysteine hydrolase family protein ; cysteine hydrolase family protein ; cysteine hydrolase family protein ; cysteine hydrolase family protein ; cysteine hydrolase family protein ; cysteine hydrolase family protein ; cysteine hydrolase family protein ; cysteine hydrolase family protein ; cysteine hydrolase family protein ; cysteine hydrolase family protein ; cysteine hydrolase family protein	WP_394405471.1; WP_003078896.1; WP_049484772.1; WP_003078896.1; WP_049484772.1; WP_373757020.1; WP_018030721.1; WP_160332546.1; WP_179924931.1; WP_199364325.1; WP_196091615.1; WP_373760264.1; WP_135037771.1; WP_427894335.1; WP_373757020.1; WP_018030721.1; WP_179924931.1; WP_199364325.1; WP_196091615.1; WP_373760264.1; WP_135037771.1; WP_146567126.1; WP_373757020.1; WP_018030721.1; WP_160332546.1; WP_179924931.1; WP_135037771.1; WP_199364325.1; WP_196091615.1; WP_373760264.1; WP_373757020.1; WP_018030721.1; WP_160332546.1; WP_179924931.1; WP_135037771.1; WP_199364325.1; WP_196091615.1; WP_373760264.1; WP_303977960.1; WP_179924234.1	hypothetical protein; hypothetical protein; hypothetical protein; hypothetical protein; hypothetical protein; hypothetical protein; hypothetical protein; hypothetical protein; hypothetical protein; hypothetical protein; hypothetical protein; hypothetical protein; hypothetical protein; hypothetical protein; hypothetical protein; hypothetical protein; cysteine hydrolase family protein; Nicotinamidase; cysteine hydrolase family protein; cysteine hydrolase; cysteine hydrolase; Nif3-like dinuclear metal center hexameric protein; 2-dehydropantoate 2-reductase; isochorismatase family cysteine hydrolase; PTS fructose transporter subunit IIA; isochorismatase family protein; isochorismatase family cysteine hydrolase; isochorismatase; cysteine hydrolase family protein; Nicotinamidase; cysteine hydrolase family protein; cysteine hydrolase
Group B Strep	nucleotide-clustered+hyena+normalized	Year_of_sampling	cluster_1839_embedding_25	419	0.0918			[1987,1988,1989,1992,1993,1995,1996,1997,1998,1999,2000,2001,2002,2003,2004,2005,2006,2007,2008,2009,2010,2011,2012,2013,2014,2015]	[0.0029951804760630285,0.002887425454668229,0.0015678057931620458,-0.032020477980802924,0.00027964256637512836,0.0016643966225914236,0.0012427294866883885,0.0008188924152950449,0.0025343888144537547,0.0007731800060997123,0.0010270572111830264,0.001492368048233936,0.0027061397943271373,0.0016681340598163152,0.0013058775912484933,0.000305391964988316,0.002155839454032241,0.0003957097688431011,0.00024238738592146568,0.0010525312694925986,0.001411631672179789,-8.897468935749708e-05,0.00015951408821652407,0.001117615091288558,0.0012086345054992634,0.0010993070746266364]	cluster_1839			2-dehydropantoate 2-reductase; hypothetical protein; hypothetical protein; 23S ribosomal RNA; hypothetical protein; Nif3-like dinuclear metal center hexameric protein; DEAD/DEAH box helicase; cydC; Nif3-like dinuclear metal center hexameric protein; hypothetical protein; ISAs1-like element IS1548 family transposase
Group B Strep	nucleotide-clustered+hyena+normalized	Year_of_sampling	cluster_28544_embedding_96	420	0.0918			[1987,1988,1989,1992,1993,1995,1996,1997,1998,1999,2000,2001,2002,2003,2004,2005,2006,2007,2008,2009,2010,2011,2012,2013,2014,2015]	[0.00015889331433006373,-0.0006211360120697503,-0.0003490600437141629,-0.009480527094986145,-0.0008047143932434312,0.00011923556176931801,0.001032433232251426,7.376629474823232e-06,0.0008203180656837621,0.00033685322077921985,0.00048114851243362703,0.00011310357161637982,6.230445572629934e-05,0.0005335896364178866,0.032016497557089525,-5.740595801675603e-06,-7.141254892575347e-05,0.000517521463827891,-0.00475127332889445,-0.004423184919671437,0.0006329148914835718,0.00032644778667499376,-0.0035074994034069054,-0.002364981926881059,-0.008580083406767249,-0.0021830882577587177]	cluster_28544	M23 family metallopeptidase ; phage tail tip lysozyme ; M23 family metallopeptidase ; phage tail tip lysozyme ; M23 family metallopeptidase ; M23 family metallopeptidase ; phage tail tip lysozyme ; phage tail tip lysozyme ; M23 family metallopeptidase ; phage tail tip lysozyme ; phage tail tip lysozyme ; phage tail tip lysozyme ; phage tail tip lysozyme ; phage tail tip lysozyme ; phage tail tip lysozyme ; phage tail tip lysozyme ; phage tail tip lysozyme ; phage tail tip lysozyme ; phage tail tip lysozyme ; phage tail tip lysozyme ; phage tail tip lysozyme ; phage tail tip lysozyme ; M23 family metallopeptidase ; phage tail tip lysozyme ; M23 family metallopeptidase ; phage tail tip lysozyme ; M23 family metallopeptidase ; M23 family metallopeptidase ; phage tail tip lysozyme ; phage tail tip lysozyme ; M23 family metallopeptidase ; phage tail tip lysozyme ; phage tail tip lysozyme ; phage tail tip lysozyme ; phage tail tip lysozyme ; phage tail tip lysozyme ; phage tail tip lysozyme ; phage tail tip lysozyme ; phage tail tip lysozyme ; phage tail tip lysozyme	WP_275107064.1; WP_105209002.1; WP_024402578.1; WP_239504994.1; WP_201342545.1; WP_236576088.1; WP_044980777.1; WP_201343933.1; WP_394734139.1; WP_024380772.1; WP_065733382.1; WP_371103606.1; WP_060458066.1; WP_065739272.1; WP_167786918.1; WP_044772618.1; WP_105118881.1; WP_105242288.1; WP_435044948.1; WP_238717756.1; WP_105206137.1; WP_170241463.1; WP_275107064.1; WP_105209002.1; WP_024402578.1; WP_239504994.1; WP_201342545.1; WP_236576088.1; WP_044980777.1; WP_201343933.1; WP_394734139.1; WP_024380772.1; WP_201343933.1; WP_057486678.1; WP_220017032.1; WP_105209002.1; WP_159559609.1; WP_050886108.1; WP_408542322.1; WP_398579735.1	CHAP domain-containing protein; amidase; phage tail tip lysozyme; phage tail tip lysozyme; phage tail tip lysozyme; CHAP domain-containing protein; phage tail tip lysozyme; phage tail tip lysozyme; phage tail tip lysozyme; CHAP domain-containing protein; CHAP domain-containing protein; phage tail tip lysozyme; phage tail tip lysozyme; phage tail tip lysozyme; phage tail tip lysozyme
Group B Strep	nucleotide-clustered+hyena+normalized	Year_of_sampling	cluster_9500_embedding_32	421	0.0918			[1987,1988,1989,1992,1993,1995,1996,1997,1998,1999,2000,2001,2002,2003,2004,2005,2006,2007,2008,2009,2010,2011,2012,2013,2014,2015]	[0.0006678416989196465,0.0009106071490234472,0.0006245853397129407,0.0004930314633518704,0.0010183262556849818,0.00043339479025388466,0.0018221675243529848,0.0013453223129319387,0.001243052807684649,0.0010673904426846824,0.0008864850143502146,0.001023127552273442,-0.03201352528933457,0.0013512996457178369,0.0012844081587897334,0.0016883929066318641,0.0012918094150964705,0.0013678769769639681,0.0011610556629099414,0.0018833084280511338,0.0013225609261167874,0.0024074784381077348,0.002785413007766407,0.0017240145800053468,0.0005593344531454826,0.0016586509917704277]	cluster_9500	DhaKLM operon coactivator DhaQ ; DhaKLM operon coactivator DhaQ ; DhaKLM operon coactivator DhaQ ; DhaKLM operon coactivator DhaQ ; DhaKLM operon coactivator DhaQ ; DhaKLM operon coactivator DhaQ ; DhaKLM operon coactivator DhaQ ; DhaKLM operon coactivator DhaQ ; DhaKLM operon coactivator DhaQ ; DhaKLM operon coactivator DhaQ ; DhaKLM operon coactivator DhaQ ; DhaKLM operon coactivator DhaQ ; DhaKLM operon coactivator DhaQ ; DhaKLM operon coactivator DhaQ ; DhaKLM operon coactivator DhaQ ; DhaKLM operon coactivator DhaQ ; DhaKLM operon coactivator DhaQ ; DhaKLM operon coactivator DhaQ ; DhaKLM operon coactivator DhaQ ; DhaKLM operon coactivator DhaQ ; DhaKLM operon coactivator DhaQ ; DhaKLM operon coactivator DhaQ ; DhaKLM operon coactivator DhaQ ; DhaKLM operon coactivator DhaQ ; DhaKLM operon coactivator DhaQ ; DhaKLM operon coactivator DhaQ ; DhaKLM operon coactivator DhaQ ; DhaKLM operon coactivator DhaQ ; DhaKLM operon coactivator DhaQ ; DhaKLM operon coactivator DhaQ	WP_017285056.1; WP_283572007.1; WP_060457588.1; WP_050204044.1; WP_248129337.1; WP_001232461.1; WP_278043284.1; WP_124748882.1; WP_001232457.1; WP_070574097.1; WP_017285056.1; WP_283572007.1; WP_060457588.1; WP_050204044.1; WP_248129337.1; WP_001232461.1; WP_278043284.1; WP_124748882.1; WP_001232457.1; WP_070574097.1; WP_050204044.1; WP_124748882.1; WP_230244983.1; WP_237395026.1; WP_248129337.1; WP_001232461.1; WP_001232457.1; WP_017285056.1; WP_283572007.1; WP_060457588.1	dihydroxyacetone kinase family protein; DhaKLM operon coactivator DhaQ; dhaQ; dhaQ; DhaKLM operon coactivator DhaQ; dhaQ; dhaQ; dhaK2; YSIRK-type signal peptide-containing protein; dihydroxyacetone kinase family protein; DhaKLM operon coactivator DhaQ; dhaQ; dhaQ; DhaKLM operon coactivator DhaQ
Group B Strep	nucleotide-clustered+hyena+normalized	Year_of_sampling	cluster_20589_embedding_51	422	0.0918			[1987,1988,1989,1992,1993,1995,1996,1997,1998,1999,2000,2001,2002,2003,2004,2005,2006,2007,2008,2009,2010,2011,2012,2013,2014,2015]	[-0.001339118394945163,-0.0009147059637371849,-0.001876704494735592,-0.002598092780781644,-0.002557326498804064,-0.0017888935915655437,-0.0008096879478678162,-0.0014165268899606737,5.5633478207763326e-05,-0.0017960926244948853,-0.001982344967069226,0.031863048116017215,-0.001458142541859954,-0.0015818367787453083,-0.001252143135814326,-0.00141223690394017,-0.0007754290031228454,-0.0016622335163683046,-0.002499514970296358,-0.0011611043427808836,-0.00040726980133835996,-0.00024784378448907,3.448721176833177e-05,-0.0008677702919014058,-0.0013979048470326044,-0.00010277717715932506]	cluster_20589	type 1 glycerol-3-phosphate oxidase ; type 1 glycerol-3-phosphate oxidase ; FAD-dependent oxidoreductase ; glycerol-3-phosphate dehydrogenase/oxidase ; FAD-dependent oxidoreductase ; FAD-dependent oxidoreductase ; type 1 glycerol-3-phosphate oxidase ; type 1 glycerol-3-phosphate oxidase ; type 1 glycerol-3-phosphate oxidase ; type 1 glycerol-3-phosphate oxidase ; FAD-dependent oxidoreductase ; FAD-dependent oxidoreductase ; FAD-dependent oxidoreductase ; glycerol-3-phosphate dehydrogenase/oxidase ; type 1 glycerol-3-phosphate oxidase ; type 1 glycerol-3-phosphate oxidase ; type 1 glycerol-3-phosphate oxidase ; type 1 glycerol-3-phosphate oxidase ; type 1 glycerol-3-phosphate oxidase ; type 1 glycerol-3-phosphate oxidase ; FAD-dependent oxidoreductase ; FAD-dependent oxidoreductase ; FAD-dependent oxidoreductase ; glycerol-3-phosphate dehydrogenase/oxidase ; type 1 glycerol-3-phosphate oxidase ; type 1 glycerol-3-phosphate oxidase ; type 1 glycerol-3-phosphate oxidase ; type 1 glycerol-3-phosphate oxidase ; type 1 glycerol-3-phosphate oxidase ; type 1 glycerol-3-phosphate oxidase ; type 1 glycerol-3-phosphate oxidase ; type 1 glycerol-3-phosphate oxidase ; FAD-dependent oxidoreductase ; FAD-dependent oxidoreductase ; glycerol-3-phosphate dehydrogenase/oxidase ; type 1 glycerol-3-phosphate oxidase ; type 1 glycerol-3-phosphate oxidase ; type 1 glycerol-3-phosphate oxidase ; type 1 glycerol-3-phosphate oxidase ; FAD-dependent oxidoreductase	WP_146462000.1; WP_146496559.1; WP_223843499.1; WP_261290384.1; WP_050141131.1; WP_050198945.1; WP_047210846.1; WP_264401979.1; WP_271017590.1; WP_071661658.1; WP_050198945.1; WP_223843499.1; WP_050141131.1; WP_261290384.1; WP_146462000.1; WP_146496559.1; WP_053042040.1; WP_047210846.1; WP_264401979.1; WP_271017590.1; WP_050198945.1; WP_223843499.1; WP_050141131.1; WP_261290384.1; WP_146462000.1; WP_146496559.1; WP_053042040.1; WP_047210846.1; WP_264401979.1; WP_271017590.1; WP_146462000.1; WP_146496559.1; WP_223843499.1; WP_050141131.1; WP_261290384.1; WP_047210846.1; WP_264401979.1; WP_271017590.1; WP_071661658.1; WP_050198945.1	glpO; 2-dehydropantoate 2-reductase; glpO; PTS fructose transporter subunit IIA; DEAD/DEAH box helicase; hypothetical protein; hypothetical protein; hypothetical protein; hypothetical protein; hypothetical protein; hypothetical protein; hypothetical protein; hypothetical protein; hypothetical protein; hypothetical protein; hypothetical protein; hypothetical protein; hypothetical protein; hypothetical protein; hypothetical protein; glycerol-3-phosphate dehydrogenase/oxidase; glpO; glpO; glpO; alpha-glycerophosphate oxidase; 23S ribosomal RNA; glpO; glycerol-3-phosphate dehydrogenase/oxidase; glpO; ISAs1-like element IS1548 family transposase; GntR family transcriptional regulator; glpO; glpO; glpO; 2-dehydropantoate 2-reductase; glycerol-3-phosphate dehydrogenase/oxidase
Group B Strep	nucleotide-clustered+hyena+normalized	Year_of_sampling	cluster_1026_embedding_10	423	0.0918			[1987,1988,1989,1992,1993,1995,1996,1997,1998,1999,2000,2001,2002,2003,2004,2005,2006,2007,2008,2009,2010,2011,2012,2013,2014,2015]	[-0.0017252955553178442,-0.0008818185651777073,-0.0007617035050836061,-0.001343059819031472,-0.0009357073532699595,-0.0017987034710188739,-0.0019560226709919746,-0.0013771856344924444,-0.0009838783938112296,0.03185369309755495,-0.0012380083275407476,-0.0014178668496256641,-0.0032468439838297214,-0.0011283301780375074,-0.0010900666939652414,-0.0006582031002263868,-0.0007137385492252163,-0.0008796627873087759,-0.0005512795319694521,-0.0009006196071027082,-0.0012854200038712063,-0.0018742963398890305,-0.001821194329248766,-0.0010521676157889568,-0.0011246763629650263,-0.0011072119803260238]	cluster_1026	DUF402 domain-containing protein ; DUF402 domain-containing protein ; nucleoside tri-diphosphate phosphatase ; nucleoside tri-diphosphate phosphatase ; nucleoside tri-diphosphate phosphatase ; nucleoside tri-diphosphate phosphatase ; DUF402 domain-containing protein ; nucleoside tri-diphosphate phosphatase ; nucleoside tri-diphosphate phosphatase ; nucleoside tri-diphosphate phosphatase ; DUF402 domain-containing protein ; DUF402 domain-containing protein ; nucleoside tri-diphosphate phosphatase ; nucleoside tri-diphosphate phosphatase ; nucleoside tri-diphosphate phosphatase ; nucleoside tri-diphosphate phosphatase ; DUF402 domain-containing protein ; nucleoside tri-diphosphate phosphatase ; nucleoside tri-diphosphate phosphatase ; nucleoside tri-diphosphate phosphatase	WP_417164873.1; WP_142367268.1; WP_195214433.1; WP_154852127.1; WP_129822328.1; WP_061460308.1; WP_019773607.1; WP_411400705.1; WP_048715843.1; WP_199544524.1; WP_417164873.1; WP_142367268.1; WP_195214433.1; WP_154852127.1; WP_129822328.1; WP_061460308.1; WP_019773607.1; WP_411400705.1; WP_048715843.1; WP_199544524.1	DUF402 domain-containing protein; 2-dehydropantoate 2-reductase; DUF402 domain-containing protein; DUF402 domain-containing protein; DUF402 domain-containing protein; Cysteinyl-tRNA synthetase related protein; Nif3-like dinuclear metal center hexameric protein; hypothetical protein; cydC
Group B Strep	nucleotide-clustered+hyena+normalized	Year_of_sampling	cluster_16711_embedding_69	424	0.0918			[1987,1988,1989,1992,1993,1995,1996,1997,1998,1999,2000,2001,2002,2003,2004,2005,2006,2007,2008,2009,2010,2011,2012,2013,2014,2015]	[-0.002926358165968764,-0.0017788647515753256,-0.0015693984148734247,-0.0004435032418448036,0.03175176866502525,-0.003056527758425674,-0.0010431978663108376,-0.0009180376305862383,-0.00398577384360547,-0.0007654136963774865,-0.002540328234869611,-0.0006437354759081912,-0.002167325200004193,-0.0018378380477166692,-0.001039788640833891,3.842363803666508e-05,-0.001510021253269459,0.0006296391230446997,-0.00037160725993360495,-0.0009100508827323388,-0.0004065666180497382,-0.0005989794285997167,-0.0017121873014624095,-0.0013220498038269462,-0.0007507958027629305,-9.948114351095504e-05]	cluster_16711	purine-nucleoside phosphorylase ; purine-nucleoside phosphorylase ; purine-nucleoside phosphorylase ; purine-nucleoside phosphorylase ; purine-nucleoside phosphorylase ; purine-nucleoside phosphorylase ; purine-nucleoside phosphorylase ; purine-nucleoside phosphorylase ; purine-nucleoside phosphorylase ; purine-nucleoside phosphorylase ; purine-nucleoside phosphorylase ; purine-nucleoside phosphorylase ; purine-nucleoside phosphorylase ; purine-nucleoside phosphorylase ; purine-nucleoside phosphorylase ; purine-nucleoside phosphorylase ; purine-nucleoside phosphorylase ; purine-nucleoside phosphorylase ; purine-nucleoside phosphorylase ; purine-nucleoside phosphorylase ; purine-nucleoside phosphorylase ; purine-nucleoside phosphorylase ; purine-nucleoside phosphorylase ; purine-nucleoside phosphorylase ; purine-nucleoside phosphorylase ; purine-nucleoside phosphorylase ; purine-nucleoside phosphorylase ; purine-nucleoside phosphorylase ; purine-nucleoside phosphorylase ; purine-nucleoside phosphorylase ; purine-nucleoside phosphorylase ; purine-nucleoside phosphorylase ; purine-nucleoside phosphorylase ; purine-nucleoside phosphorylase ; purine-nucleoside phosphorylase ; purine-nucleoside phosphorylase ; purine-nucleoside phosphorylase ; purine-nucleoside phosphorylase ; purine-nucleoside phosphorylase ; purine-nucleoside phosphorylase	WP_271285643.1; WP_037583477.1; WP_071792983.1; WP_367562454.1; WP_367561991.1; WP_259137039.1; WP_071127204.1; WP_271306992.1; WP_003099317.1; WP_102777303.1; WP_271285643.1; WP_037583477.1; WP_071792983.1; WP_367562454.1; WP_367561991.1; WP_259137039.1; WP_071127204.1; WP_271306992.1; WP_003099317.1; WP_102777303.1; WP_271285643.1; WP_037583477.1; WP_071792983.1; WP_367562454.1; WP_367561991.1; WP_259137039.1; WP_071127204.1; WP_271306992.1; WP_003099317.1; WP_102777303.1; WP_271285643.1; WP_037583477.1; WP_071792983.1; WP_367562454.1; WP_367561991.1; WP_259137039.1; WP_071127204.1; WP_271306992.1; WP_003099317.1; WP_102777303.1	purine-nucleoside phosphorylase; purine-nucleoside phosphorylase; deoD-2; purine-nucleoside phosphorylase; punA; 23S ribosomal RNA; purine-nucleoside phosphorylase; deoD-2; purine-nucleoside phosphorylase; punA; purine-nucleoside phosphorylase; purine-nucleoside phosphorylase; purine-nucleoside phosphorylase; purine-nucleoside phosphorylase; purine-nucleoside phosphorylase; purine-nucleoside phosphorylase; purine-nucleoside phosphorylase
Group B Strep	nucleotide-clustered+hyena+normalized	Year_of_sampling	cluster_11380_embedding_83	425	0.0918			[1987,1988,1989,1992,1993,1995,1996,1997,1998,1999,2000,2001,2002,2003,2004,2005,2006,2007,2008,2009,2010,2011,2012,2013,2014,2015]	[0.0021875846558434427,0.0024246754158731773,0.003288622069524444,0.0023461077494766275,0.0022853686983292354,0.002005069208676502,-0.015753033921335674,0.0017587394454272327,0.0017807192292165618,0.0021629650240739093,0.002409174919944996,0.0019438939439609894,0.002641788385192103,0.0020984456482780406,0.002315843640248913,0.006708809127641701,0.00822681885919204,-0.014596718375882221,0.003154990972724902,0.0022135779544789486,-0.031731807341996945,0.0016060011033121307,0.0020265557546508706,0.002008820273166128,0.00276239887245375,0.0017250817006225464]	cluster_11380	acyl-ACP thioesterase domain-containing protein ; acyl-ACP thioesterase domain-containing protein ; acyl-ACP thioesterase domain-containing protein ; acyl-ACP thioesterase domain-containing protein ; acyl-ACP thioesterase domain-containing protein ; acyl-ACP thioesterase domain-containing protein ; acyl-ACP thioesterase domain-containing protein ; acyl-ACP thioesterase domain-containing protein ; acyl-ACP thioesterase domain-containing protein ; acyl-ACP thioesterase domain-containing protein ; acyl-ACP thioesterase domain-containing protein ; acyl-ACP thioesterase domain-containing protein ; acyl-ACP thioesterase domain-containing protein ; acyl-ACP thioesterase domain-containing protein ; acyl-ACP thioesterase domain-containing protein ; acyl-ACP thioesterase domain-containing protein ; acyl-ACP thioesterase domain-containing protein ; acyl-ACP thioesterase domain-containing protein ; acyl-ACP thioesterase domain-containing protein ; acyl-ACP thioesterase domain-containing protein	WP_047199620.1; WP_101791146.1; WP_024440032.1; WP_270989775.1; WP_424554718.1; WP_016502831.1; WP_050198565.1; WP_000523797.1; WP_000523795.1; WP_047199001.1; WP_047199620.1; WP_101791146.1; WP_024440032.1; WP_270989775.1; WP_424554718.1; WP_016502831.1; WP_050198565.1; WP_000523797.1; WP_000523795.1; WP_047199001.1	thioesterase; acyl-ACP thioesterase domain-containing protein; thioesterase; thioesterase; thioesterase; acyl-ACP thioesterase domain-containing protein; Nif3-like dinuclear metal center hexameric protein; hypothetical protein; Acyl-ACP thioesterase; acyl-ACP thioesterase domain-containing protein; hypothetical protein; Acyl-ACP thioesterase; acyl-ACP thioesterase domain-containing protein
Group B Strep	nucleotide-clustered+hyena+normalized	Year_of_sampling	cluster_38972_embedding_17	426	0.0918			[1987,1988,1989,1992,1993,1995,1996,1997,1998,1999,2000,2001,2002,2003,2004,2005,2006,2007,2008,2009,2010,2011,2012,2013,2014,2015]	[-0.0008027480495246008,-0.0008429951242990495,-0.000558834954656628,0.0035752215253798273,0.0004531127536069599,0.0005813534712253806,-0.0006237369205302758,-0.03154293787891146,0.0057050939517887846,0.0007829801240565116,-0.0006961542299008828,0.012283672502008642,-0.0010240996675343749,-0.0005480654448622718,-0.000587167143857845,-0.0010667760789158196,-0.0004906679480780524,-0.0007196371721358608,-0.00134774827865,0.0008467321540818685,-0.00038032190966022305,0.014869337687144811,-0.00038048070784680004,0.0010054537925659518,-0.0008270924672924624,0.002310589947150773]	cluster_38972	glucosaminidase domain-containing protein ; glucosaminidase domain-containing protein ; CHAP domain-containing protein ; glucosaminidase domain-containing protein ; glucosaminidase domain-containing protein ; glucosaminidase domain-containing protein ; glucosaminidase domain-containing protein ; glucosaminidase domain-containing protein ; glucosaminidase domain-containing protein ; glucosaminidase domain-containing protein ; phage tail spike protein ; glucosaminidase domain-containing protein ; glucosaminidase domain-containing protein ; glucosaminidase domain-containing protein ; glucosaminidase domain-containing protein ; glucosaminidase domain-containing protein ; glucosaminidase domain-containing protein ; glucosaminidase domain-containing protein ; glucosaminidase domain-containing protein ; glucosaminidase domain-containing protein ; glucosaminidase domain-containing protein ; glucosaminidase domain-containing protein ; CHAP domain-containing protein ; glucosaminidase domain-containing protein ; glucosaminidase domain-containing protein ; glucosaminidase domain-containing protein ; glucosaminidase domain-containing protein ; glucosaminidase domain-containing protein ; glucosaminidase domain-containing protein ; glucosaminidase domain-containing protein ; phage tail spike protein ; glucosaminidase domain-containing protein ; glucosaminidase domain-containing protein ; glucosaminidase domain-containing protein ; glucosaminidase domain-containing protein ; glucosaminidase domain-containing protein ; glucosaminidase domain-containing protein ; glucosaminidase domain-containing protein ; glucosaminidase domain-containing protein ; glucosaminidase domain-containing protein	WP_380479126.1; WP_165709892.1; WP_050199338.1; WP_065739298.1; WP_380618254.1; WP_270990602.1; WP_380630631.1; WP_380449821.1; WP_050896438.1; WP_192943278.1; WP_434077908.1; WP_017650594.1; WP_285307476.1; WP_283573034.1; WP_185702454.1; WP_065736245.1; WP_371105405.1; WP_050198763.1; WP_047209250.1; WP_050150077.1; WP_380479126.1; WP_165709892.1; WP_050199338.1; WP_065739298.1; WP_380618254.1; WP_270990602.1; WP_380630631.1; WP_380449821.1; WP_050896438.1; WP_192943278.1; WP_434077908.1; WP_017650594.1; WP_283573034.1; WP_065736245.1; WP_264440168.1; WP_185702454.1; WP_285307476.1; WP_086874291.1; WP_270986756.1; WP_000955545.1	glucosaminidase domain-containing protein; GntR family transcriptional regulator; glucosaminidase domain-containing protein; glucosaminidase domain-containing protein; glucosaminidase domain-containing protein; N-acetylmuramoyl-L-alanine amidase; glucosaminidase domain-containing protein; glucosaminidase domain-containing protein; glucosaminidase domain-containing protein; glucosaminidase domain-containing protein; glucosaminidase domain-containing protein; glucosaminidase domain-containing protein; N-acetylmuramoyl-L-alanine amidase; glucosaminidase domain-containing protein
Group B Strep	nucleotide-clustered+hyena+normalized	Year_of_sampling	cluster_2002_embedding_120	427	0.0918			[1987,1988,1989,1992,1993,1995,1996,1997,1998,1999,2000,2001,2002,2003,2004,2005,2006,2007,2008,2009,2010,2011,2012,2013,2014,2015]	[0.0021589559839696394,0.002057182531998654,0.0019150680730109421,0.002573784466679369,0.002235307696228493,0.0026405788402870706,0.0013884509215536505,0.0016312856518767935,0.0005984603251820744,0.0018436717773160781,-0.031367368706803844,0.0012174226148637993,0.0013685849295585993,0.0010993312419255443,0.000989257959888592,0.0007119840360676632,0.00037249225886722175,0.001038231665797876,0.0013483825401154393,0.0006003412365785831,0.0008832814836310671,0.00038507927702763274,0.00022547014737435065,0.0007450998707350493,0.0011720928085671724,0.00015812336032754862]	cluster_2002	PTS sugar transporter subunit IIA ; PTS sugar transporter subunit IIB ; PTS sugar transporter subunit IIB ; PTS sugar transporter subunit IIB ; PTS sugar transporter subunit IIB ; PTS sugar transporter subunit IIB ; PTS sugar transporter subunit IIB ; PTS sugar transporter subunit IIB ; PTS sugar transporter subunit IIB ; PTS sugar transporter subunit IIA ; PTS sugar transporter subunit IIB ; PTS sugar transporter subunit IIB ; PTS sugar transporter subunit IIB ; PTS sugar transporter subunit IIB ; PTS sugar transporter subunit IIB ; PTS sugar transporter subunit IIB ; PTS sugar transporter subunit IIB ; PTS sugar transporter subunit IIB ; PTS sugar transporter subunit IIA ; PTS sugar transporter subunit IIB ; PTS sugar transporter subunit IIB ; PTS sugar transporter subunit IIB ; PTS sugar transporter subunit IIB ; PTS sugar transporter subunit IIB ; PTS sugar transporter subunit IIB ; PTS sugar transporter subunit IIB ; PTS sugar transporter subunit IIB ; PTS ascorbate transporter subunit IIC ; PTS sugar transporter subunit IIA ; PTS sugar transporter subunit IIB ; PTS sugar transporter subunit IIB ; PTS sugar transporter subunit IIB ; PTS sugar transporter subunit IIB ; PTS sugar transporter subunit IIB ; PTS sugar transporter subunit IIB ; PTS sugar transporter subunit IIB ; PTS sugar transporter subunit IIB ; PTS ascorbate transporter subunit IIC ; PTS ascorbate transporter subunit IIC ; PTS ascorbate transporter subunit IIC	WP_037620323.1; WP_247211430.1; WP_247221383.1; WP_015912051.1; WP_165993864.1; WP_037612076.1; WP_103345048.1; WP_398575912.1; WP_340791742.1; WP_037620323.1; WP_247211430.1; WP_247221383.1; WP_015912051.1; WP_165993864.1; WP_037612076.1; WP_103345048.1; WP_398575912.1; WP_340791742.1; WP_037620323.1; WP_165993864.1; WP_247211430.1; WP_015912051.1; WP_247221383.1; WP_340791742.1; WP_003103797.1; WP_037612076.1; WP_398575912.1; WP_185739706.1; WP_037620323.1; WP_247211430.1; WP_247221383.1; WP_015912051.1; WP_165993864.1; WP_037612076.1; WP_103345048.1; WP_340791742.1; WP_003103797.1; WP_185739706.1; WP_185739706.1; WP_185739706.1	PTS sugar transporter subunit IIB; PTS sugar transporter subunit IIB; PTS system ascorbate-specific transporter subunits IICB; PTS lactose transporter subunit IIB; PTS lactose transporter subunit IIB; PTS system ascorbate-specific transporter subunits IICB; PTS sugar transporter subunit IIB; PTS lactose transporter subunit IIB; PTS sugar transporter subunit IIB; PTS lactose transporter subunit IIB; PTS system ascorbate-specific transporter subunits IICB; PTS sugar transporter subunit IIB; PTS lactose transporter subunit IIB; PTS sugar transporter subunit IIB; Nif3-like dinuclear metal center hexameric protein; 2-dehydropantoate 2-reductase; PTS sugar transporter subunit IIB; PTS fructose transporter subunit IIA; cydC
Group B Strep	nucleotide-clustered+hyena+normalized	Year_of_sampling	cluster_7486_embedding_125	428	0.0918			[1987,1988,1989,1992,1993,1995,1996,1997,1998,1999,2000,2001,2002,2003,2004,2005,2006,2007,2008,2009,2010,2011,2012,2013,2014,2015]	[-4.58980212281065e-05,-0.00040092808555585666,0.0006555754146591748,0.0004235593565333965,-0.00028452791511899737,-4.3061377364623355e-05,-0.0032812098317359247,-0.0018443061664607104,-0.0022844034001704774,-0.0011944173602101238,-0.00015932047199790017,-0.001452782254696249,0.0008171469517543024,7.036065913809099e-05,-0.002412806211450728,-0.0016853788338777236,-0.0007692465975652264,-0.0010218756753068892,0.031310317018998376,-0.0015603380304045707,-0.0029585553413878562,-0.004085689463876607,-0.00464874641368546,-0.0006585359158131357,-0.0004910375164599299,-0.0019496676422624648]	cluster_7486	ribonuclease R ; ribonuclease R ; ribonuclease R ; ribonuclease R ; ribonuclease R ; ribonuclease R ; ribonuclease R ; ribonuclease R ; ribonuclease R ; ribonuclease R ; hypothetical protein ; ribonuclease R ; ribonuclease R ; ribonuclease R ; ribonuclease R ; ribonuclease R ; ribonuclease R ; ribonuclease R ; ribonuclease R ; ribonuclease R ; ribonuclease R ; ribonuclease R ; ribonuclease R ; ribonuclease R ; ribonuclease R ; ribonuclease R ; ribonuclease R ; ribonuclease R ; ribonuclease R ; ribonuclease R	WP_398574975.1; WP_439822862.1; WP_371806917.1; WP_380450722.1; WP_395095884.1; WP_230268680.1; WP_050265662.1; WP_038406085.1; WP_161516444.1; WP_050196823.1; WP_000659922.1; WP_165696453.1; WP_161517743.1; WP_000659927.1; WP_270987468.1; WP_000659928.1; WP_165736877.1; WP_065736874.1; WP_000659923.1; WP_050295757.1; WP_161516444.1; WP_283572498.1; WP_050151539.1; WP_424554236.1; WP_038406085.1; WP_283572213.1; WP_000659920.1; WP_047212163.1; WP_000659934.1; WP_115341489.1	rnr; rnr; 23S ribosomal RNA; rnr; rnr; vacB; rnr; rnr; ribonuclease R; rnr; rnr; rnr; 23S ribosomal RNA; rnr; rnr
Group B Strep	nucleotide-clustered+hyena+normalized	Year_of_sampling	cluster_30756_embedding_88	429	0.0918			[1987,1988,1989,1992,1993,1995,1996,1997,1998,1999,2000,2001,2002,2003,2004,2005,2006,2007,2008,2009,2010,2011,2012,2013,2014,2015]	[-0.002071146760633982,-0.0019300594215498584,-0.002149388497945635,-0.0026253491527499853,-0.0024241807341359367,-0.0025197581563190406,-0.00211673945974658,-0.0017569987531421722,-0.0017907824256655131,0.014648068067299985,-0.00225859053851423,0.03120366039493456,-0.002004556375691799,-0.0019306147084434577,-0.0016951598228852906,-0.0019635164435447402,-0.0015718988882656658,-0.0016759040643066865,-0.001985914583152078,-0.001811414813492165,-0.0016580459430881455,-0.001147752334722128,-0.0013910062656489832,-0.0018161160168502911,-0.002015760187270463,-0.0015298798752999697]	cluster_30756	hypothetical protein ; hypothetical protein ; hypothetical protein ; hypothetical protein ; hypothetical protein ; hypothetical protein ; hypothetical protein ; hypothetical protein ; hypothetical protein ; hypothetical protein ; hypothetical protein ; hypothetical protein ; hypothetical protein ; hypothetical protein ; hypothetical protein ; hypothetical protein ; hypothetical protein ; hypothetical protein ; hypothetical protein ; hypothetical protein ; hypothetical protein ; hypothetical protein ; hypothetical protein ; hypothetical protein ; hypothetical protein ; hypothetical protein ; hypothetical protein ; hypothetical protein ; hypothetical protein ; hypothetical protein	WP_380441883.1; WP_416318330.1; WP_138082016.1; WP_202105591.1; WP_380441883.1; WP_416318330.1; WP_138082016.1; WP_202105591.1; WP_380441883.1; WP_416318330.1; WP_138082016.1; WP_202105591.1; WP_024407207.1; WP_208546409.1; WP_164406848.1; WP_074411878.1; WP_105155014.1; WP_336370137.1; WP_024407207.1; WP_208546409.1; WP_164406848.1; WP_074411878.1; WP_105155014.1; WP_336370137.1; WP_024407207.1; WP_208546409.1; WP_164406848.1; WP_074411878.1; WP_105155014.1; WP_336370137.1	Uncharacterised protein; hypothetical protein; hypothetical protein; hypothetical protein; hypothetical protein; hypothetical protein; hypothetical protein; hypothetical protein; hypothetical protein; Uncharacterised protein; hypothetical protein; hypothetical protein; hypothetical protein
Group B Strep	nucleotide-clustered+hyena+normalized	Year_of_sampling	cluster_28661_embedding_50	430	0.0918			[1987,1988,1989,1992,1993,1995,1996,1997,1998,1999,2000,2001,2002,2003,2004,2005,2006,2007,2008,2009,2010,2011,2012,2013,2014,2015]	[0.0023629263590473344,0.012499703755598541,0.005348731427446252,0.006005509210963744,0.0052779083482756475,0.0027083749414730514,0.0024170156947858614,0.014472330727284719,0.0016575085920850204,0.00407451992562963,0.003045578414809167,0.0022457446130918187,0.00385106973017827,-0.000942742021559385,0.001963942914284225,0.0038463041655114336,0.0016717436667189663,0.004982769644322775,0.000933602479853286,-0.006364090262985215,-0.002571390969513203,-0.00714977393941935,-0.016574135772348755,-0.006510902409826699,-0.031126514381510123,-0.008056822404839384]	cluster_28661	hypothetical protein ; hypothetical protein ; hypothetical protein ; hypothetical protein ; hypothetical protein ; hypothetical protein ; hypothetical protein ; hypothetical protein ; hypothetical protein ; hypothetical protein ; hypothetical protein ; hypothetical protein ; hypothetical protein ; hypothetical protein ; hypothetical protein ; hypothetical protein ; hypothetical protein ; hypothetical protein ; hypothetical protein ; hypothetical protein ; hypothetical protein ; hypothetical protein ; hypothetical protein ; hypothetical protein ; hypothetical protein ; hypothetical protein ; hypothetical protein ; hypothetical protein ; hypothetical protein ; hypothetical protein ; hypothetical protein ; hypothetical protein ; hypothetical protein ; hypothetical protein ; hypothetical protein ; hypothetical protein ; hypothetical protein ; hypothetical protein ; hypothetical protein ; hypothetical protein ; hypothetical protein ; hypothetical protein ; hypothetical protein ; hypothetical protein ; hypothetical protein ; hypothetical protein ; hypothetical protein ; hypothetical protein ; hypothetical protein ; hypothetical protein	WP_105179452.1; WP_105126021.1; WP_238600075.1; WP_044474441.1; WP_238712948.1; WP_277842410.1; WP_044979959.1; WP_181459419.1; WP_161943728.1; WP_408558599.1; WP_174851467.1; WP_105125713.1; WP_171841236.1; WP_070032076.1; WP_416124111.1; WP_395415634.1; WP_162797731.1; WP_032458612.1; WP_087013759.1; WP_000667951.1; WP_044765161.1; WP_161940628.1; WP_161946804.1; WP_000667758.1; WP_000667760.1; WP_044774502.1; WP_253213326.1; WP_000667759.1; WP_222296517.1; WP_228343131.1; WP_332422977.1; WP_039670296.1; WP_050572028.1; WP_016480077.1; WP_202105609.1; WP_408554042.1; WP_164406783.1; WP_226319942.1; WP_174851467.1; WP_105125713.1; WP_270961866.1; WP_416124111.1; WP_087013759.1; WP_161942237.1; WP_171841236.1; WP_105182226.1; WP_032458612.1; WP_136628752.1; WP_423172405.1; WP_208574519.1	hypothetical protein; hypothetical protein; hypothetical protein; hypothetical protein; hypothetical protein; hypothetical protein; hypothetical protein; SPFH domain-containing protein; Uncharacterised protein; hypothetical protein; hypothetical protein; hypothetical protein; hypothetical protein; hypothetical protein; hypothetical protein; hypothetical protein; hypothetical protein; hypothetical protein; hypothetical protein; hypothetical protein; hypothetical protein; hypothetical protein; hypothetical protein; hypothetical protein
Group B Strep	nucleotide-clustered+hyena+normalized	Year_of_sampling	cluster_3416_embedding_54	431	0.0918			[1987,1988,1989,1992,1993,1995,1996,1997,1998,1999,2000,2001,2002,2003,2004,2005,2006,2007,2008,2009,2010,2011,2012,2013,2014,2015]	[-0.001549850509410462,-0.0012599725449200933,-0.0015093540859221865,0.0308707881708723,-0.0014352767140465947,-0.0021679532082099456,-0.0019225340557283,-0.0014527128748625785,-0.001410664325121469,-0.0007288416042817735,-0.0016233939748234799,-0.0013275355853518936,-0.001547010512236538,-0.001600330862190248,-0.0010346035141172213,-0.0007966251311528136,-0.0011576305013207655,-0.00101033772752235,-0.000805442147671501,-0.000938797408576935,-0.0010025529305775103,-0.00023824307735867742,-0.0008727964430910679,-0.0011863331171357739,-0.0013407692793064785,-0.0009583555668431379]	cluster_3416	peptidoglycan hydrolase PcsB ; peptidoglycan hydrolase PcsB ; CHAP domain-containing protein ; peptidoglycan hydrolase PcsB ; peptidoglycan hydrolase PcsB ; CHAP domain-containing protein ; peptidoglycan hydrolase PcsB ; peptidoglycan hydrolase PcsB ; peptidoglycan hydrolase PcsB ; CHAP domain-containing protein ; peptidoglycan hydrolase PcsB ; peptidoglycan hydrolase PcsB ; CHAP domain-containing protein ; peptidoglycan hydrolase PcsB ; peptidoglycan hydrolase PcsB ; CHAP domain-containing protein ; peptidoglycan hydrolase PcsB ; peptidoglycan hydrolase PcsB ; peptidoglycan hydrolase PcsB ; CHAP domain-containing protein ; peptidoglycan hydrolase PcsB ; peptidoglycan hydrolase PcsB ; CHAP domain-containing protein ; peptidoglycan hydrolase PcsB ; peptidoglycan hydrolase PcsB ; CHAP domain-containing protein ; peptidoglycan hydrolase PcsB ; peptidoglycan hydrolase PcsB ; peptidoglycan hydrolase PcsB ; CHAP domain-containing protein ; peptidoglycan hydrolase PcsB ; peptidoglycan hydrolase PcsB ; CHAP domain-containing protein ; peptidoglycan hydrolase PcsB ; peptidoglycan hydrolase PcsB ; CHAP domain-containing protein ; peptidoglycan hydrolase PcsB ; peptidoglycan hydrolase PcsB ; peptidoglycan hydrolase PcsB ; CHAP domain-containing protein ; CHAP domain-containing protein ; CHAP domain-containing protein ; CHAP domain-containing protein ; peptidoglycan hydrolase PcsB ; CHAP domain-containing protein ; peptidoglycan hydrolase PcsB ; peptidoglycan hydrolase PcsB ; peptidoglycan hydrolase PcsB ; peptidoglycan hydrolase PcsB ; CHAP domain-containing protein ; CHAP domain-containing protein ; CHAP domain-containing protein ; CHAP domain-containing protein ; peptidoglycan hydrolase PcsB ; peptidoglycan hydrolase PcsB ; CHAP domain-containing protein ; CHAP domain-containing protein ; CHAP domain-containing protein ; CHAP domain-containing protein ; PcsB-like coiled-coil domain-containing protein	WP_050307754.1; WP_165624423.1; WP_380481045.1; WP_032458547.1; WP_047211685.1; WP_192801966.1; WP_050198884.1; WP_000746069.1; WP_050203483.1; WP_270992753.1; WP_050307754.1; WP_165624423.1; WP_380481045.1; WP_032458547.1; WP_047211685.1; WP_192801966.1; WP_050198884.1; WP_000746069.1; WP_050203483.1; WP_270992753.1; WP_050307754.1; WP_165624423.1; WP_380481045.1; WP_032458547.1; WP_047211685.1; WP_192801966.1; WP_050198884.1; WP_000746069.1; WP_050203483.1; WP_270992753.1; WP_050307754.1; WP_165624423.1; WP_380481045.1; WP_032458547.1; WP_047211685.1; WP_192801966.1; WP_050198884.1; WP_000746069.1; WP_050203483.1; WP_270992753.1; WP_380481045.1; WP_057486638.1; WP_000642080.1; WP_395481740.1; WP_141445223.1; WP_017643912.1; WP_158182619.1; WP_069989681.1; WP_070000175.1; WP_192801966.1; WP_380481045.1; WP_192801966.1; WP_057486638.1; WP_000746073.1; WP_161501760.1; WP_000642080.1; WP_141445223.1; WP_065735839.1; WP_050196942.1; WP_124773213.1	CHAP domain-containing protein; CHAP domain-containing protein; terminase TerL endonuclease subunit; sugar-binding transcriptional regulator; CHAP domain-containing protein; CHAP domain-containing protein; CHAP domain-containing protein; CHAP domain-containing protein; CHAP domain-containing protein; CHAP domain-containing protein; CHAP domain-containing protein; pcsB; CHAP domain-containing protein; ISAs1-like element IS1548 family transposase; 2-dehydropantoate 2-reductase; CHAP domain-containing protein; CHAP domain-containing protein; PTS fructose transporter subunit IIA; hypothetical protein; CHAP domain-containing protein; CHAP domain-containing protein; pcsB; CHAP domain-containing protein; ISAs1-like element IS1548 family transposase; DEAD/DEAH box helicase; cydC; CHAP domain-containing protein; CHAP domain-containing protein
Group B Strep	nucleotide-clustered+hyena+normalized	Year_of_sampling	cluster_6503_embedding_72	432	0.0918			[1987,1988,1989,1992,1993,1995,1996,1997,1998,1999,2000,2001,2002,2003,2004,2005,2006,2007,2008,2009,2010,2011,2012,2013,2014,2015]	[0.0005340876630503626,0.0009981224060055512,0.0006628751390757023,0.002904070562318623,0.0006980794526035409,0.0005005694147963331,0.0031339596827271478,0.0017983574745760002,0.0011638829301624648,0.0006990444834380982,0.001989952633226405,0.0005197019623915619,0.00011816802843795744,0.0003392949965124428,0.0013313338154903103,0.0017946620895216542,0.0003901536959872274,0.0005689983435762843,0.0016096057822854656,0.0008560428145312868,0.0018849003111308027,0.0020328235855188405,0.002634818582587878,0.0005579741499843767,0.0007401099777420519,-0.030457479823532915]	cluster_6503	phospho-sugar mutase ; phospho-sugar mutase ; phospho-sugar mutase ; phospho-sugar mutase ; phospho-sugar mutase ; phospho-sugar mutase ; phospho-sugar mutase ; phospho-sugar mutase ; phospho-sugar mutase ; phospho-sugar mutase ; phospho-sugar mutase ; phospho-sugar mutase ; phospho-sugar mutase ; phospho-sugar mutase ; phospho-sugar mutase ; phospho-sugar mutase ; phospho-sugar mutase ; phospho-sugar mutase ; phospho-sugar mutase ; phospho-sugar mutase ; phospho-sugar mutase ; phospho-sugar mutase ; phospho-sugar mutase ; phospho-sugar mutase ; phospho-sugar mutase ; phospho-sugar mutase ; phospho-sugar mutase ; phospho-sugar mutase ; phospho-sugar mutase ; phospho-sugar mutase ; phospho-sugar mutase ; phospho-sugar mutase ; phospho-sugar mutase ; phospho-sugar mutase ; phospho-sugar mutase ; phospho-sugar mutase ; phospho-sugar mutase ; phospho-sugar mutase ; phospho-sugar mutase ; phospho-sugar mutase	WP_061631156.1; WP_000121702.1; WP_033705263.1; WP_061827539.1; WP_054393916.1; WP_219589410.1; WP_050285302.1; WP_050301130.1; WP_076709137.1; WP_044813912.1; WP_061631156.1; WP_000121702.1; WP_033705263.1; WP_061827539.1; WP_054393916.1; WP_219589410.1; WP_050285302.1; WP_050301130.1; WP_076709137.1; WP_044813912.1; WP_061631156.1; WP_000121702.1; WP_033705263.1; WP_061827539.1; WP_054393916.1; WP_219589410.1; WP_050285302.1; WP_050301130.1; WP_076709137.1; WP_044813912.1; WP_414319614.1; WP_179925064.1; WP_262092057.1; WP_160333042.1; WP_196966690.1; WP_414353230.1; WP_371621071.1; WP_366961646.1; WP_129555683.1; WP_268709488.1	phospho-sugar mutase; phospho-sugar mutase; pgmA; phosphoglucomutase; pgcA_2; pgm; phosphoglucomutase; Phosphoglucomutase; phospho-sugar mutase; phospho-sugar mutase; pgmA; phosphoglucomutase; pgcA_2; phospho-sugar mutase; phospho-sugar mutase; pgmA; phosphoglucomutase; pgcA_2
Group B Strep	nucleotide-clustered+hyena+normalized	Year_of_sampling	cluster_2092_embedding_81	433	0.0918			[1987,1988,1989,1992,1993,1995,1996,1997,1998,1999,2000,2001,2002,2003,2004,2005,2006,2007,2008,2009,2010,2011,2012,2013,2014,2015]	[0.001481365726989332,0.002218780917118464,0.0020516166916394233,0.0016126058448530617,0.0017581958697261474,0.0017612553041744582,0.0025415236838346408,0.0015213409588383622,0.0013820208485739182,0.0008271480643974746,0.0009003083262808944,0.0007709691558445101,0.0010566468500802617,-0.030415996545463193,0.0009283448397226544,0.00113279918186269,0.000464441885926212,0.0008262572291993072,0.0014706240951910144,0.0009516851542764863,0.0009470345580973277,0.0014283946332791623,0.00134039793878209,0.0006627232649862343,9.537377602806419e-05,0.0002846465995110613]	cluster_2092	transcription-repair coupling factor ; transcription-repair coupling factor ; transcription-repair coupling factor ; transcription-repair coupling factor ; transcription-repair coupling factor ; transcription-repair coupling factor ; transcription-repair coupling factor ; transcription-repair coupling factor ; transcription-repair coupling factor ; transcription-repair coupling factor ; transcription-repair coupling factor ; transcription-repair coupling factor ; transcription-repair coupling factor ; transcription-repair coupling factor ; transcription-repair coupling factor ; transcription-repair coupling factor ; transcription-repair coupling factor ; transcription-repair coupling factor ; transcription-repair coupling factor ; transcription-repair coupling factor	WP_017644101.1; WP_395475965.1; WP_047206347.1; WP_070673549.1; WP_001021199.1; WP_414557989.1; WP_017772016.1; WP_047209585.1; WP_148547919.1; WP_141456533.1; WP_437989144.1; WP_094754226.1; WP_001021189.1; WP_017644975.1; WP_438045204.1; WP_001021188.1; WP_071665296.1; WP_017771889.1; WP_057990278.1; WP_017644101.1	mfd; mfd; transcription-repair coupling factor; mfd; mfd; mfd; mfd; mfd_1
Group B Strep	nucleotide-clustered+hyena+normalized	Year_of_sampling	cluster_4502_embedding_19	434	0.0918			[1987,1988,1989,1992,1993,1995,1996,1997,1998,1999,2000,2001,2002,2003,2004,2005,2006,2007,2008,2009,2010,2011,2012,2013,2014,2015]	[-0.0014945751104917778,-0.001211998671327445,-0.0023653344694026567,-0.0014448391469816092,-0.00144893801667298,-0.001271033671552951,-0.0003287057348668671,-0.000980171219801992,-0.0013359779439790422,-0.004061385846119045,-0.0011532937991483624,-0.0013177569946170148,-0.0015924191491150862,-0.002359355886263338,-0.00072282915270251,-0.0009044031114158312,-0.001113447840140431,-0.0009825518421004605,-0.0009732864444455926,0.030403159586207953,-0.0007507231627105528,-0.000727716308935049,-0.0006922868316705195,-0.0009308219962654293,-7.035584367666514e-05,-0.00010579487451546217]	cluster_4502	Asp23/Gls24 family envelope stress response protein ; Asp23/Gls24 family envelope stress response protein ; Asp23/Gls24 family envelope stress response protein ; Asp23/Gls24 family envelope stress response protein ; Asp23/Gls24 family envelope stress response protein ; Asp23/Gls24 family envelope stress response protein ; Asp23/Gls24 family envelope stress response protein ; Asp23/Gls24 family envelope stress response protein ; Asp23/Gls24 family envelope stress response protein ; Asp23/Gls24 family envelope stress response protein ; Asp23/Gls24 family envelope stress response protein ; Asp23/Gls24 family envelope stress response protein ; Asp23/Gls24 family envelope stress response protein ; Asp23/Gls24 family envelope stress response protein ; Asp23/Gls24 family envelope stress response protein ; Asp23/Gls24 family envelope stress response protein ; Asp23/Gls24 family envelope stress response protein ; Asp23/Gls24 family envelope stress response protein ; Asp23/Gls24 family envelope stress response protein ; Asp23/Gls24 family envelope stress response protein ; Asp23/Gls24 family envelope stress response protein ; Asp23/Gls24 family envelope stress response protein ; Asp23/Gls24 family envelope stress response protein ; Asp23/Gls24 family envelope stress response protein ; Asp23/Gls24 family envelope stress response protein ; Asp23/Gls24 family envelope stress response protein ; Asp23/Gls24 family envelope stress response protein ; Asp23/Gls24 family envelope stress response protein ; Asp23/Gls24 family envelope stress response protein ; Asp23/Gls24 family envelope stress response protein ; Asp23/Gls24 family envelope stress response protein ; Asp23/Gls24 family envelope stress response protein ; Asp23/Gls24 family envelope stress response protein ; Asp23/Gls24 family envelope stress response protein ; Asp23/Gls24 family envelope stress response protein ; Asp23/Gls24 family envelope stress response protein ; Asp23/Gls24 family envelope stress response protein ;...	WP_000431304.1; WP_150411585.1; WP_000431299.1; WP_000431291.1; WP_000431301.1; WP_000431303.1; WP_069986446.1; WP_000431300.1; WP_047207412.1; WP_000431304.1; WP_150411585.1; WP_000431299.1; WP_000431291.1; WP_000431301.1; WP_000431303.1; WP_069986446.1; WP_000431300.1; WP_047207412.1; WP_059077582.1; WP_112458185.1; WP_047200171.1; WP_094756350.1; WP_017643635.1; WP_017646102.1; WP_380644442.1; WP_069107319.1; WP_000431296.1; WP_165736579.1; WP_059077582.1; WP_112458185.1; WP_094756350.1; WP_047200171.1; WP_069107319.1; WP_017643635.1; WP_000431296.1; WP_380644442.1; WP_165736579.1; WP_017646102.1; WP_059077582.1; WP_059077582.1	gls24 protein, putative; hypothetical protein; Asp23/Gls24 family envelope stress response protein; 23S ribosomal RNA; General stress protein, Gls24 family; Asp23/Gls24 family protein; Asp23/Gls24 family envelope stress response protein; general stress protein; Asp23/Gls24 family envelope stress response protein; Asp23/Gls24 family envelope stress response protein; Asp23/Gls24 family protein; Asp23/Gls24 family envelope stress response protein; general stress protein; Asp23/Gls24 family envelope stress response protein; Asp23/Gls24 family envelope stress response protein; gls24 protein, putative; hypothetical protein; Asp23/Gls24 family envelope stress response protein; 23S ribosomal RNA; General stress protein, Gls24 family
Group B Strep	nucleotide-clustered+hyena+normalized	Year_of_sampling	cluster_1083_embedding_7	435	0.0918			[1987,1988,1989,1992,1993,1995,1996,1997,1998,1999,2000,2001,2002,2003,2004,2005,2006,2007,2008,2009,2010,2011,2012,2013,2014,2015]	[-0.0002965492396468471,-0.0010649039838196307,-0.0015605742256395315,-0.0005447148078333989,-1.426022289564915e-05,-0.030269148322212735,0.0027237161637612426,0.0014613567073844835,0.001184274647054887,0.0007978350466951793,0.0011038044618357358,0.0013682551945216254,-0.0004735943256672006,0.001986085781538068,0.0012525716738846684,0.0017238996192844918,0.002236904278946315,0.0019370187338508629,0.00018011984692487245,0.0016800624339011225,0.0021435275335824314,0.0022573947858150413,0.0031849925761429938,0.0024519498926254602,0.001741236955052621,0.0027311335331236695]	cluster_1083	FMN-dependent NADH-azoreductase ; FMN-dependent NADH-azoreductase ; FMN-dependent NADH-azoreductase ; FMN-dependent NADH-azoreductase ; FMN-dependent NADH-azoreductase ; FMN-dependent NADH-azoreductase ; FMN-dependent NADH-azoreductase ; FMN-dependent NADH-azoreductase ; FMN-dependent NADH-azoreductase ; FMN-dependent NADH-azoreductase ; FMN-dependent NADH-azoreductase ; FMN-dependent NADH-azoreductase ; FMN-dependent NADH-azoreductase ; FMN-dependent NADH-azoreductase ; FMN-dependent NADH-azoreductase ; FMN-dependent NADH-azoreductase ; FMN-dependent NADH-azoreductase ; FMN-dependent NADH-azoreductase ; FMN-dependent NADH-azoreductase ; FMN-dependent NADH-azoreductase	WP_001094114.1; WP_319443474.1; WP_395480655.1; WP_161550727.1; WP_424555404.1; WP_109910266.1; WP_094756339.1; WP_410534416.1; WP_154704835.1; WP_161513462.1; WP_001094114.1; WP_319443474.1; WP_395480655.1; WP_161550727.1; WP_424555404.1; WP_109910266.1; WP_094756339.1; WP_410534416.1; WP_154704835.1; WP_161513462.1	acyl carrier protein phosphodiesterase, putative; FMN-dependent NADH-azoreductase; azoR1; FMN-dependent NADH-azoreductase; azoR1; FMN-dependent NADH-azoreductase; FMN-dependent NADH-azoreductase
Group B Strep	nucleotide-clustered+hyena+normalized	Year_of_sampling	cluster_16426_embedding_72	436	0.0918			[1987,1988,1989,1992,1993,1995,1996,1997,1998,1999,2000,2001,2002,2003,2004,2005,2006,2007,2008,2009,2010,2011,2012,2013,2014,2015]	[0.0006617773538181946,0.0004992040035020241,0.00015990592348927437,0.0007218205547778101,0.000556122169364651,0.0008843876666716471,0.0013546909941228949,0.002655857049905264,0.0014717986919066362,0.0009336365965793728,0.0009243631316792682,0.0010254444209545478,0.0004385105149146872,0.0012096728785559235,0.001230237938852754,0.0012440695730811845,0.0007015102033643413,0.003233834610856627,0.0008273763505292954,0.0011749006813433953,0.0014695747275782496,0.0017642298271025982,0.0021913934421232233,0.0011300727758102452,-0.030156911312911264,0.0016992280137037982]	cluster_16426
Group B Strep	nucleotide-clustered+hyena+normalized	Year_of_sampling	cluster_16192_embedding_81	437	0.0918			[1987,1988,1989,1992,1993,1995,1996,1997,1998,1999,2000,2001,2002,2003,2004,2005,2006,2007,2008,2009,2010,2011,2012,2013,2014,2015]	[0.0021705614751126577,0.002680921506495047,0.002226199375073091,0.0023332413014808284,0.0025461638943353095,0.002573417146438503,-0.030137796878639666,0.0027569745150201087,0.0025356603193127203,0.0021804420818646846,0.0024749077480251485,0.002430172507154562,0.00197385169653203,-0.02538784128664003,0.0022298895141304982,0.0022043083275990324,0.001987802123483579,0.0020308334147206876,0.0021488426988570952,0.0024831454794153837,0.0027798744510411583,0.002320018930978128,0.002785117748121717,0.0021218245961232506,0.001719049481300193,0.0018285682669820274]	cluster_16192	metal-sulfur cluster assembly factor ; metal-sulfur cluster assembly factor ; metal-sulfur cluster assembly factor ; metal-sulfur cluster assembly factor ; metal-sulfur cluster assembly factor ; metal-sulfur cluster assembly factor ; metal-sulfur cluster assembly factor ; metal-sulfur cluster assembly factor ; metal-sulfur cluster assembly factor ; metal-sulfur cluster assembly factor ; metal-sulfur cluster assembly factor ; metal-sulfur cluster assembly factor ; metal-sulfur cluster assembly factor ; metal-sulfur cluster assembly factor ; metal-sulfur cluster assembly factor ; metal-sulfur cluster assembly factor ; metal-sulfur cluster assembly factor ; metal-sulfur cluster assembly factor ; metal-sulfur cluster assembly factor ; metal-sulfur cluster assembly factor ; metal-sulfur cluster assembly factor ; metal-sulfur cluster assembly factor ; metal-sulfur cluster assembly factor ; metal-sulfur cluster assembly factor ; metal-sulfur cluster assembly factor ; metal-sulfur cluster assembly factor ; metal-sulfur cluster assembly factor ; metal-sulfur cluster assembly factor ; metal-sulfur cluster assembly factor ; metal-sulfur cluster assembly factor ; metal-sulfur cluster assembly factor ; metal-sulfur cluster assembly factor ; metal-sulfur cluster assembly factor ; metal-sulfur cluster assembly factor ; metal-sulfur cluster assembly factor ; metal-sulfur cluster assembly factor ; metal-sulfur cluster assembly factor ; metal-sulfur cluster assembly factor ; metal-sulfur cluster assembly factor ; metal-sulfur cluster assembly factor ; metal-sulfur cluster assembly factor ; metal-sulfur cluster assembly factor ; metal-sulfur cluster assembly factor ; metal-sulfur cluster assembly factor ; metal-sulfur cluster assembly factor ; metal-sulfur cluster assembly factor ; metal-sulfur cluster assembly factor ; metal-sulfur cluster assembly factor ; metal-sulfur cluster assembly factor ; metal-sulfur cluster assembly factor	WP_000005637.1; WP_000005644.1; WP_192803551.1; WP_000005639.1; WP_000005645.1; WP_000005641.1; WP_000005646.1; WP_000005640.1; WP_000005638.1; WP_017766829.1; WP_000005637.1; WP_000005644.1; WP_192803551.1; WP_000005639.1; WP_000005645.1; WP_000005641.1; WP_000005646.1; WP_000005640.1; WP_000005638.1; WP_017766829.1; WP_000005637.1; WP_000005644.1; WP_192803551.1; WP_000005639.1; WP_000005645.1; WP_000005641.1; WP_000005646.1; WP_000005640.1; WP_000005638.1; WP_017766829.1; WP_000005637.1; WP_000005644.1; WP_000005641.1; WP_192803551.1; WP_000005645.1; WP_000005646.1; WP_000005639.1; WP_000005640.1; WP_000005643.1; WP_017766829.1; WP_000005637.1; WP_000005639.1; WP_192803551.1; WP_000005644.1; WP_000005640.1; WP_000005641.1; WP_000005645.1; WP_000005646.1; WP_000005638.1; WP_017766829.1	metal-sulfur cluster assembly factor; Nif3-like dinuclear metal center hexameric protein; 2-dehydropantoate 2-reductase; aromatic ring hydroxylase; metal-sulfur cluster assembly factor; metal-sulfur cluster assembly factor; metal-sulfur cluster assembly factor; hypothetical protein; aromatic ring hydroxylase; hypothetical protein; metal-sulfur cluster assembly factor; aromatic ring hydroxylase; hypothetical protein; aromatic ring hydroxylase; hypothetical protein; metal-sulfur cluster assembly factor; aromatic ring hydroxylase; hypothetical protein; aromatic ring hydroxylase; hypothetical protein; metal-sulfur cluster assembly factor; aromatic ring hydroxylase
Group B Strep	nucleotide-clustered+hyena+normalized	Year_of_sampling	cluster_21769_embedding_98	438	0.0918			[1987,1988,1989,1992,1993,1995,1996,1997,1998,1999,2000,2001,2002,2003,2004,2005,2006,2007,2008,2009,2010,2011,2012,2013,2014,2015]	[0.0019380928131694953,9.976981697746223e-05,0.002275092095975614,0.0017617197885279484,0.0014014567759466055,0.0011033981267445725,-0.0014407917857516609,0.002340674284318751,0.002586984947204509,0.0008928547726369631,0.0017563817574211896,0.00037196388995760604,0.004715680724765238,0.0022017059302987447,0.000293866005086384,0.0008633210326488894,0.001060511620263475,0.0012886520974510435,0.0017689574406513334,0.0002655985253042948,-0.000161948046233459,-0.001051408414740444,-0.0018826341301253296,0.0008254948224206024,0.004666387652986542,-0.029944718138934567]	cluster_21769	tRNA (cytidine(34)-2'-O)-methyltransferase ; tRNA (cytidine(34)-2'-O)-methyltransferase ; tRNA (cytidine(34)-2'-O)-methyltransferase ; tRNA (cytidine(34)-2'-O)-methyltransferase ; tRNA (cytidine(34)-2'-O)-methyltransferase ; tRNA (cytidine(34)-2'-O)-methyltransferase ; tRNA (cytidine(34)-2'-O)-methyltransferase ; tRNA (cytidine(34)-2'-O)-methyltransferase ; tRNA (cytidine(34)-2'-O)-methyltransferase ; tRNA (cytidine(34)-2'-O)-methyltransferase ; tRNA (cytidine(34)-2'-O)-methyltransferase ; tRNA (cytidine(34)-2'-O)-methyltransferase ; tRNA (cytidine(34)-2'-O)-methyltransferase ; tRNA (cytidine(34)-2'-O)-methyltransferase ; tRNA (cytidine(34)-2'-O)-methyltransferase ; tRNA (cytidine(34)-2'-O)-methyltransferase ; tRNA (cytidine(34)-2'-O)-methyltransferase ; tRNA (cytidine(34)-2'-O)-methyltransferase ; tRNA (cytidine(34)-2'-O)-methyltransferase ; tRNA (cytidine(34)-2'-O)-methyltransferase ; tRNA (cytidine(34)-2'-O)-methyltransferase ; tRNA (cytidine(34)-2'-O)-methyltransferase ; tRNA (cytidine(34)-2'-O)-methyltransferase ; tRNA (cytidine(34)-2'-O)-methyltransferase ; tRNA (cytidine(34)-2'-O)-methyltransferase ; tRNA (cytidine(34)-2'-O)-methyltransferase ; tRNA (cytidine(34)-2'-O)-methyltransferase ; tRNA (cytidine(34)-2'-O)-methyltransferase ; tRNA (cytidine(34)-2'-O)-methyltransferase ; tRNA (cytidine(34)-2'-O)-methyltransferase ; tRNA (cytidine(34)-2'-O)-methyltransferase ; tRNA (cytidine(34)-2'-O)-methyltransferase ; tRNA (cytidine(34)-2'-O)-methyltransferase ; tRNA (cytidine(34)-2'-O)-methyltransferase ; tRNA (cytidine(34)-2'-O)-methyltransferase ; tRNA (cytidine(34)-2'-O)-methyltransferase ; tRNA (cytidine(34)-2'-O)-methyltransferase ; tRNA (cytidine(34)-2'-O)-methyltransferase ; tRNA (cytidine(34)-2'-O)-methyltransferase ; tRNA (cytidine(34)-2'-O)-methyltransferase ; tRNA (cytidine(34)-2'-O)-methyltransferase ; tRNA (cytidine(34)-2'-O)-methyltransferase ; tRNA (cytidine(34)-2'-O)-methyltransferase ; tRNA (cytidine(34)-2'-O)-methyltransferase ; tRNA (cytidine(34...	WP_001019795.1; WP_001019795.1; WP_324186105.1; WP_057491541.1; WP_000330123.1; WP_070514443.1; WP_123948135.1; WP_050973623.1; WP_224211935.1; WP_161513651.1; WP_016481109.1; WP_270992764.1; WP_324186105.1; WP_057491541.1; WP_000330123.1; WP_070514443.1; WP_123948135.1; WP_050973623.1; WP_224211935.1; WP_161513651.1; WP_016481109.1; WP_270992764.1; WP_324186105.1; WP_057491541.1; WP_248135336.1; WP_000330123.1; WP_050973623.1; WP_224211935.1; WP_230238634.1; WP_415405445.1; WP_336390487.1; WP_324186105.1; WP_057491541.1; WP_248135336.1; WP_000330123.1; WP_050973623.1; WP_224211935.1; WP_230238634.1; WP_415405445.1; WP_336390487.1; WP_001019795.1; WP_324186105.1; WP_057491541.1; WP_050973623.1; WP_224211935.1; WP_001019794.1; WP_270992764.1; WP_161513651.1; WP_248135336.1; WP_249631393.1	23S ribosomal RNA; RNA methyltransferase, TrmH family, group 2; RNA methyltransferase, TrmH family, group 2
Group B Strep	nucleotide-clustered+hyena+normalized	Year_of_sampling	cluster_3830_embedding_40	439	0.0918			[1987,1988,1989,1992,1993,1995,1996,1997,1998,1999,2000,2001,2002,2003,2004,2005,2006,2007,2008,2009,2010,2011,2012,2013,2014,2015]	[0.0011073026441053002,0.0015735948318725405,0.0015576859688679098,0.0012153042113732132,0.0014893932518317287,0.0011546758816997464,0.0006649210036685446,0.0010390508448231046,0.001143002899228192,0.0012771976870864638,0.0014097216937239505,0.001119136796083975,0.0015214706521287872,0.0013238345260989863,0.002485343187625752,0.0014977903875178576,0.0017127505724636872,0.0014262837556865706,0.0017225312940425375,-0.0299024597196479,0.0014885687227891217,0.0009155456250878626,-0.0021514829729574084,0.001350204713697573,0.0009830627246144134,0.0008771378760504408]	cluster_3830	GyrI-like domain-containing protein ; GyrI-like domain-containing protein ; GyrI-like domain-containing protein ; GyrI-like domain-containing protein ; GyrI-like domain-containing protein ; GyrI-like domain-containing protein ; GyrI-like domain-containing protein ; GyrI-like domain-containing protein ; GyrI-like domain-containing protein ; GyrI-like domain-containing protein ; GyrI-like domain-containing protein ; GyrI-like domain-containing protein ; GyrI-like domain-containing protein ; GyrI-like domain-containing protein ; GyrI-like domain-containing protein ; GyrI-like domain-containing protein ; GyrI-like domain-containing protein ; GyrI-like domain-containing protein ; GyrI-like domain-containing protein ; GyrI-like domain-containing protein ; GyrI-like domain-containing protein ; GyrI-like domain-containing protein ; GyrI-like domain-containing protein ; GyrI-like domain-containing protein ; GyrI-like domain-containing protein ; GyrI-like domain-containing protein ; GyrI-like domain-containing protein ; GyrI-like domain-containing protein ; GyrI-like domain-containing protein ; GyrI-like domain-containing protein	WP_192801910.1; WP_047207516.1; WP_001867215.1; WP_017648418.1; WP_017771270.1; WP_050973446.1; WP_001870937.1; WP_000948272.1; WP_000948274.1; WP_283572978.1; WP_011058317.1; WP_065735533.1; WP_161550572.1; WP_065739193.1; WP_380475804.1; WP_000948275.1; WP_285313111.1; WP_264441241.1; WP_017643802.1; WP_270973390.1; WP_017648418.1; WP_047207516.1; WP_001867215.1; WP_017771270.1; WP_050973446.1; WP_001870937.1; WP_000948272.1; WP_000948274.1; WP_283572978.1; WP_055333113.1	Bacterial transcription activator, effector binding domain; GyrI-like domain-containing protein; AraC family transcriptional regulator; 23S ribosomal RNA; GyrI-like domain-containing protein; hypothetical protein; AraC family transcriptional regulator; GyrI-like domain-containing protein; GyrI-like domain-containing protein; ISAs1-like element IS1548 family transposase; Bacterial transcription activator, effector binding domain; GyrI-like domain-containing protein; AraC family transcriptional regulator; 23S ribosomal RNA; GyrI-like domain-containing protein
Group B Strep	nucleotide-clustered+hyena+normalized	Year_of_sampling	cluster_16638_embedding_100	440	0.0918			[1987,1988,1989,1992,1993,1995,1996,1997,1998,1999,2000,2001,2002,2003,2004,2005,2006,2007,2008,2009,2010,2011,2012,2013,2014,2015]	[0.0021806331442282456,0.0029482262524048847,0.0026153278084053914,0.0034427475111865795,0.0031676669050766564,-0.029726372561039962,0.0026865782960448325,0.002536562570160288,0.003189370404862653,0.0030972306613428592,0.002837219849424159,0.0023968397473567746,0.0030372848654759634,0.0028991944596032464,0.0019690984748390408,-0.026102793288466635,0.0016219373832287041,0.001978835766699712,0.0018309647229974894,0.0017581165909886553,0.0017863445946331856,0.0011603795668909133,0.0015286649636237954,0.0018391626231450302,0.0021878435429256754,0.0011583140451202295]	cluster_16638	ABC transporter permease ; ABC transporter permease ; ABC transporter permease ; ABC transporter permease ; ABC transporter permease ; ABC transporter permease ; ABC transporter permease ; ABC transporter permease ; ABC transporter permease ; ABC transporter permease ; ABC transporter permease ; ABC transporter permease ; ABC transporter permease ; ABC transporter permease ; ABC transporter permease ; ABC transporter permease ; ABC transporter permease ; ABC transporter permease ; ABC transporter permease ; ABC transporter permease ; ABC transporter permease ; ABC transporter permease ; ABC transporter permease ; ABC transporter permease ; ABC transporter permease ; ABC transporter permease ; ABC transporter permease ; ABC transporter permease ; ABC transporter permease ; ABC transporter permease	WP_065733384.1; WP_060458183.1; WP_121205301.1; WP_050150005.1; WP_000432859.1; WP_000432860.1; WP_050197444.1; WP_395084442.1; WP_380470280.1; WP_050201312.1; WP_000432862.1; WP_124786877.1; WP_192804104.1; WP_047206925.1; WP_017650261.1; WP_047209301.1; WP_000432856.1; WP_380472771.1; WP_070064244.1; WP_047199488.1; WP_050201312.1; WP_050201312.1; WP_000432862.1; WP_000432856.1; WP_380472771.1; WP_124786877.1; WP_192804104.1; WP_047209301.1; WP_047206925.1; WP_017650261.1	PTS fructose transporter subunit IIA; ABC transporter permease; ABC transporter permease; macB_2; permease, putative; permease; yknZ; ABC transporter permease; permease; permease, putative; permease; yknZ; ABC transporter permease; permease
Group B Strep	nucleotide-clustered+hyena+normalized	Year_of_sampling	cluster_7694_embedding_55	441	0.0918			[1987,1988,1989,1992,1993,1995,1996,1997,1998,1999,2000,2001,2002,2003,2004,2005,2006,2007,2008,2009,2010,2011,2012,2013,2014,2015]	[0.0011133658951163862,0.00072407083259155,0.0005584367132818303,0.001093667651585065,0.0010387398445893688,0.0011997963710576108,0.0017689805657296741,0.0013892940881760668,0.0009812093346125708,0.0011857947726220189,0.0014679035017014636,0.0012694034740590564,0.0010775798821532393,-0.02969322764404741,0.0011704444337871705,0.0009463251389896433,0.001248576194888628,0.0011975213917178704,0.0007140517008241849,0.002282868472637659,0.0013402360312553814,0.0009921671789929996,0.0011382365136992428,0.0012982198441714584,0.001381506734500735,0.0011218580826261046]	cluster_7694			nox-2; NADH oxidase; putative NADH oxidase; nox; NADH oxidase; NADH oxidase; nox; nox-2; NADH oxidase; putative NADH oxidase; nox; NADH oxidase; nox-2; NADH oxidase; putative NADH oxidase; nox; NADH oxidase
Group B Strep	nucleotide-clustered+hyena+normalized	Year_of_sampling	cluster_2281_embedding_58	442	0.0918			[1987,1988,1989,1992,1993,1995,1996,1997,1998,1999,2000,2001,2002,2003,2004,2005,2006,2007,2008,2009,2010,2011,2012,2013,2014,2015]	[0.0010937479139997703,0.0014928096219106674,0.0013280863004593863,0.0011176148961065356,0.0013131314161279471,0.0011329266434185632,0.0015130743728067504,0.0013857989681971845,0.0013852220927692655,0.0012760925577481137,0.0008532506327112784,0.0007840215627038162,0.000543558631445561,0.0007726170429688074,0.0009964430538650037,0.0013951310796827762,0.0007247609311567424,-0.02948140684564484,0.0012150164463796043,0.0012663804814345894,0.0013885927047414986,0.0023244729987681938,0.002245786305985983,0.0009803727764646827,0.00033310531137099864,0.0006068786088815423]	cluster_2281	peptidoglycan-binding protein LysM ; peptidoglycan-binding protein LysM ; LysM peptidoglycan-binding domain-containing protein ; LysM peptidoglycan-binding domain-containing protein ; LysM peptidoglycan-binding domain-containing protein ; LysM peptidoglycan-binding domain-containing protein ; LysM peptidoglycan-binding domain-containing protein ; LysM peptidoglycan-binding domain-containing protein ; LysM peptidoglycan-binding domain-containing protein ; LysM peptidoglycan-binding domain-containing protein ; peptidoglycan-binding protein LysM ; peptidoglycan-binding protein LysM ; LysM peptidoglycan-binding domain-containing protein ; LysM peptidoglycan-binding domain-containing protein ; LysM peptidoglycan-binding domain-containing protein ; LysM peptidoglycan-binding domain-containing protein ; LysM peptidoglycan-binding domain-containing protein ; LysM peptidoglycan-binding domain-containing protein ; LysM peptidoglycan-binding domain-containing protein ; LysM peptidoglycan-binding domain-containing protein	WP_154700992.1; WP_154700878.1; WP_230257809.1; WP_230251028.1; WP_192803548.1; WP_424554419.1; WP_025197065.1; WP_124759080.1; WP_000029068.1; WP_179862433.1; WP_154700992.1; WP_154700878.1; WP_230257809.1; WP_230251028.1; WP_192803548.1; WP_424554419.1; WP_025197065.1; WP_124759080.1; WP_000029068.1; WP_179862433.1	LysM peptidoglycan-binding domain-containing protein; Nif3-like dinuclear metal center hexameric protein; 2-dehydropantoate 2-reductase; LysM peptidoglycan-binding domain-containing protein; LysM domain protein; cwlS; peptidoglycan-binding protein LysM; LysM peptidoglycan-binding domain-containing protein; LysM domain protein; cwlS; peptidoglycan-binding protein LysM; LysM peptidoglycan-binding domain-containing protein
Group B Strep	nucleotide-clustered+hyena+normalized	Year_of_sampling	cluster_24046_embedding_118	443	0.0918			[1987,1988,1989,1992,1993,1995,1996,1997,1998,1999,2000,2001,2002,2003,2004,2005,2006,2007,2008,2009,2010,2011,2012,2013,2014,2015]	[0.0002715190997070972,0.0004719940846180861,0.00034393836914485386,0.00022298264698421052,0.0003441011874512352,0.0002503097595955402,0.0007520209240603233,0.0027671108001005138,0.0018645806154440083,0.0007855553838280685,0.0007000300771317559,0.000723405649526151,0.001277214482240322,0.0003106316027775248,0.0014569735679101753,0.0007393255357830154,0.0008149113877990033,0.0014441893510045633,0.00525176437267023,-0.029158929572785004,0.0013256002726813076,0.0025172301486667405,0.0020845354965993443,0.00046273072022693485,0.0007157485991009439,0.001250735404881335]	cluster_24046	Trk system potassium transporter TrkA ; Trk system potassium transporter TrkA ; Trk system potassium transporter TrkA	WP_000292194.1; WP_000292194.1; WP_000292194.1	Trk system potassium uptake protein TrkA; Trk system potassium transport protein TrkA; Trk system potassium transporter TrkA; trkA; trkA; Trk system potassium uptake protein TrkA; trkA; potassium uptake protein, Trk family; Trk system potassium transport protein TrkA; trkA; trkA; Trk system potassium transport protein TrkA; trkA; trkA; trkA; glycosyltransferase; Trk system potassium transport protein TrkA; trkA; trkA; Trk system potassium uptake protein TrkA; trkA; trkA; Nif3-like dinuclear metal center hexameric protein; 2-dehydropantoate 2-reductase; Trk system potassium transport protein TrkA; trkA; potassium uptake protein, Trk family; Trk system potassium transport protein TrkA; trkA; trkA; Trk system potassium transport protein TrkA; Trk system potassium transport protein TrkA; Trk system potassium transporter TrkA; trkA; trkA; Trk system potassium uptake protein TrkA; trkA; Trk system potassium transporter TrkA
Group B Strep	nucleotide-clustered+hyena+normalized	Year_of_sampling	cluster_3746_embedding_34	444	0.0918			[1987,1988,1989,1992,1993,1995,1996,1997,1998,1999,2000,2001,2002,2003,2004,2005,2006,2007,2008,2009,2010,2011,2012,2013,2014,2015]	[0.0022400919007750553,0.0019433456350047824,0.0021965586867666548,0.0012016174232248843,0.0012276444718727036,0.0016157862711017074,0.0010227001917365896,0.0009748084420643191,0.0013762958224109198,0.000997587114682686,0.0008842873874211249,0.000931949921206805,0.001486266595140664,0.0010289179962253026,-0.028928478478612896,0.0009158229843714302,0.00119358800623431,0.0007163893497355893,0.0010679046658538525,0.0008938546020135319,0.0008996115256495286,0.0009973600439378187,0.0010668692974050223,0.0010895193993372245,0.00047341481509958854,0.0004854978921100002]	cluster_3746	chromosome assembly protein ; hypothetical protein ; chromosome assembly protein ; hypothetical protein ; hypothetical protein ; chromosome assembly protein ; chromosome assembly protein ; hypothetical protein ; hypothetical protein ; hypothetical protein ; chromosome assembly protein ; hypothetical protein ; chromosome assembly protein ; hypothetical protein ; hypothetical protein ; chromosome assembly protein ; chromosome assembly protein ; hypothetical protein ; hypothetical protein ; hypothetical protein ; chromosome assembly protein ; hypothetical protein ; hypothetical protein ; hypothetical protein ; hypothetical protein ; hypothetical protein ; chromosome assembly protein ; hypothetical protein ; hypothetical protein ; hypothetical protein	WP_112435759.1; WP_000903267.1; WP_230248995.1; WP_017645049.1; WP_047198706.1; WP_230268648.1; WP_124749332.1; WP_000903268.1; WP_047198418.1; WP_000903269.1; WP_112435759.1; WP_000903267.1; WP_230248995.1; WP_017645049.1; WP_047198706.1; WP_230268648.1; WP_124749332.1; WP_000903268.1; WP_047198418.1; WP_000903269.1; WP_424554390.1; WP_000903266.1; WP_050204276.1; WP_000903264.1; WP_000903265.1; WP_057502197.1; WP_112435759.1; WP_000903267.1; WP_047198706.1; WP_050139091.1	chromosome assembly protein; hypothetical protein; chromosome assembly protein; chromosome assembly protein; chromosome assembly protein; chromosome assembly protein; hypothetical protein; chromosome assembly protein; chromosome assembly protein; chromosome assembly protein; chromosome assembly-related protein; chromosome assembly protein; chromosome assembly protein; Chromosome assembly protein
Group B Strep	nucleotide-clustered+hyena+normalized	Year_of_sampling	cluster_13843_embedding_85	445	0.0918			[1987,1988,1989,1992,1993,1995,1996,1997,1998,1999,2000,2001,2002,2003,2004,2005,2006,2007,2008,2009,2010,2011,2012,2013,2014,2015]	[0.00530890448309123,0.004051110588816303,0.0032678141793026374,0.00024303294463949183,-0.02885489093321195,0.0036665173809659456,0.0013839277404950306,-0.00027042081653089314,0.0026179235921804287,-0.0002136128174828123,0.000494763254102968,0.0006611205689622278,0.0036433161575393836,0.002688740698014827,0.000916157498885053,-0.0009147135623714896,0.002051765868668637,-0.002320475234603465,-0.0008080892520934398,2.5043499350374913e-05,0.0007912643200450025,-0.0007280210218657103,0.000842704901166526,0.0017003172211393152,-0.0002514119238418019,-6.838027431159325e-05]	cluster_13843	lyase family protein ; argininosuccinate lyase ; argininosuccinate lyase ; argininosuccinate lyase ; argininosuccinate lyase ; argininosuccinate lyase ; argininosuccinate lyase ; argininosuccinate lyase ; argininosuccinate lyase ; argininosuccinate lyase ; lyase family protein ; argininosuccinate lyase ; argininosuccinate lyase ; argininosuccinate lyase ; argininosuccinate lyase ; argininosuccinate lyase ; argininosuccinate lyase ; argininosuccinate lyase ; argininosuccinate lyase ; argininosuccinate lyase ; lyase family protein ; argininosuccinate lyase ; argininosuccinate lyase ; argininosuccinate lyase ; argininosuccinate lyase ; argininosuccinate lyase ; argininosuccinate lyase ; argininosuccinate lyase ; argininosuccinate lyase ; argininosuccinate lyase ; lyase family protein ; argininosuccinate lyase ; argininosuccinate lyase ; argininosuccinate lyase ; argininosuccinate lyase ; argininosuccinate lyase ; argininosuccinate lyase ; argininosuccinate lyase ; argininosuccinate lyase ; argininosuccinate lyase ; lyase family protein ; argininosuccinate lyase ; argininosuccinate lyase ; argininosuccinate lyase ; argininosuccinate lyase ; argininosuccinate lyase ; argininosuccinate lyase ; argininosuccinate lyase ; argininosuccinate lyase ; argininosuccinate lyase	WP_242067956.1; WP_070008414.1; WP_000164576.1; WP_069987702.1; WP_000164577.1; WP_395481582.1; WP_000164581.1; WP_000164582.1; WP_047198658.1; WP_000164575.1; WP_242067956.1; WP_000164579.1; WP_000164576.1; WP_000164582.1; WP_000164584.1; WP_000164583.1; WP_000164585.1; WP_070008414.1; WP_047198658.1; WP_123948049.1; WP_242067956.1; WP_049422017.1; WP_424555354.1; WP_222378531.1; WP_070008414.1; WP_000164582.1; WP_000164577.1; WP_047198658.1; WP_000164579.1; WP_000164581.1; WP_242067956.1; WP_000164579.1; WP_000164576.1; WP_000164582.1; WP_000164584.1; WP_000164583.1; WP_000164585.1; WP_070008414.1; WP_047198658.1; WP_123948049.1; WP_242067956.1; WP_000164582.1; WP_000164579.1; WP_000164584.1; WP_000164583.1; WP_000164585.1; WP_263933678.1; WP_047198658.1; WP_264419190.1; WP_222378531.1	argH; argH; argH; argH; argH; argH; argH; argH; argH; argH; argH; argH; Nif3-like dinuclear metal center hexameric protein; 2-dehydropantoate 2-reductase; argH1; argH; argininosuccinate lyase; 23S ribosomal RNA; argH; argH; argH; argH; argH; argH
Group B Strep	nucleotide-clustered+hyena+normalized	Year_of_sampling	cluster_16891_embedding_46	446	0.0918			[1987,1988,1989,1992,1993,1995,1996,1997,1998,1999,2000,2001,2002,2003,2004,2005,2006,2007,2008,2009,2010,2011,2012,2013,2014,2015]	[-0.0022505650826333008,0.0002536361859564618,0.00041123603114308897,0.0020954853203056377,0.0032206736379165267,-0.028684430247449943,0.001988183254832919,0.0005684790802806435,0.0002817762006599457,0.0029950952945744245,0.0008332234948100507,0.001837456684765599,0.0004059883036203883,0.0009302991511302645,0.0015938684726085584,0.003403145858936839,-0.0073115030237870795,0.0023249492991237876,0.003908395087487167,0.002418975472168519,0.0025178510290686518,0.0028560589489353408,0.0012268327745735754,0.0005906270180822552,-0.00015297045092531146,0.00167794655961719]	cluster_16891	ABC transporter ATP-binding protein ; ABC transporter ATP-binding protein ; ABC transporter ATP-binding protein ; ABC transporter ATP-binding protein ; ABC transporter ATP-binding protein ; ABC transporter ATP-binding protein ; ABC transporter ATP-binding protein ; ABC transporter ATP-binding protein ; ABC transporter ATP-binding protein ; ABC transporter ATP-binding protein ; ABC transporter ATP-binding protein ; ABC transporter ATP-binding protein ; ABC transporter ATP-binding protein ; ABC transporter ATP-binding protein ; ABC transporter ATP-binding protein ; ABC transporter ATP-binding protein ; ABC transporter ATP-binding protein ; ABC transporter ATP-binding protein ; ABC transporter ATP-binding protein ; ABC transporter ATP-binding protein ; ABC transporter ATP-binding protein ; ABC transporter ATP-binding protein ; ABC transporter ATP-binding protein ; ABC transporter ATP-binding protein ; ABC transporter ATP-binding protein ; ABC transporter ATP-binding protein ; ABC transporter ATP-binding protein ; ABC transporter ATP-binding protein ; ABC transporter ATP-binding protein ; ABC transporter ATP-binding protein	WP_123957746.1; WP_424555753.1; WP_158185128.1; WP_270987589.1; WP_000826941.1; WP_025197569.1; WP_000699095.1; WP_000826949.1; WP_057484695.1; WP_000826931.1; WP_123957746.1; WP_424555753.1; WP_158185128.1; WP_270987589.1; WP_000826941.1; WP_025197569.1; WP_000699095.1; WP_000826949.1; WP_057484695.1; WP_000826931.1; WP_123957746.1; WP_270987589.1; WP_440570328.1; WP_158185128.1; WP_424555753.1; WP_025197569.1; WP_057484695.1; WP_049426234.1; WP_000826941.1; WP_000699095.1	ABC transporter ATP-binding protein; ABC transporter ATP-binding protein; ABC transporter ATP-binding protein; ABC transporter ATP-binding protein; ABC transporter ATP-binding protein; ABC transporter ATP-binding protein; 23S ribosomal RNA; ABC transporter ATP-binding protein; ABC transporter ATP-binding protein; ABC transporter ATP-binding protein
Group B Strep	nucleotide-clustered+hyena+normalized	Year_of_sampling	cluster_13827_embedding_123	447	0.0918			[1987,1988,1989,1992,1993,1995,1996,1997,1998,1999,2000,2001,2002,2003,2004,2005,2006,2007,2008,2009,2010,2011,2012,2013,2014,2015]	[0.0037285702095894487,0.0021069934989547956,0.0039854541353085676,0.0035712825871566066,0.005253336627076361,0.006668011407319022,-0.0062157459415367565,2.5620051951170195e-05,0.0021392837683057615,0.002459307921352525,0.000417855880924789,-0.0005687846506367909,0.0031510963265104232,0.0026072594578326943,0.002656855868967522,-0.00227127838625936,0.003013187653346553,-0.00114196471946025,0.00022065287838025566,-0.0022648831502394464,-0.002405908575620393,-0.028511909396548067,-0.002578092005892381,0.002848663096286861,0.0018571662803252274,-0.0007619695701485256]	cluster_13827	uracil-DNA glycosylase family protein ; uracil-DNA glycosylase family protein ; uracil-DNA glycosylase family protein ; uracil-DNA glycosylase family protein ; uracil-DNA glycosylase family protein ; uracil-DNA glycosylase family protein ; uracil-DNA glycosylase family protein ; uracil-DNA glycosylase family protein ; uracil-DNA glycosylase family protein ; uracil-DNA glycosylase family protein ; uracil-DNA glycosylase family protein ; uracil-DNA glycosylase family protein ; uracil-DNA glycosylase family protein ; uracil-DNA glycosylase family protein ; uracil-DNA glycosylase family protein ; uracil-DNA glycosylase family protein ; uracil-DNA glycosylase family protein ; uracil-DNA glycosylase family protein ; uracil-DNA glycosylase family protein ; uracil-DNA glycosylase family protein ; uracil-DNA glycosylase family protein ; uracil-DNA glycosylase family protein ; uracil-DNA glycosylase family protein ; uracil-DNA glycosylase family protein ; uracil-DNA glycosylase family protein ; uracil-DNA glycosylase family protein ; uracil-DNA glycosylase family protein ; uracil-DNA glycosylase family protein ; uracil-DNA glycosylase family protein ; uracil-DNA glycosylase family protein ; uracil-DNA glycosylase family protein ; uracil-DNA glycosylase family protein ; uracil-DNA glycosylase family protein ; uracil-DNA glycosylase family protein ; uracil-DNA glycosylase family protein ; uracil-DNA glycosylase family protein ; uracil-DNA glycosylase family protein ; uracil-DNA glycosylase family protein ; uracil-DNA glycosylase family protein ; uracil-DNA glycosylase family protein ; uracil-DNA glycosylase family protein ; uracil-DNA glycosylase family protein ; uracil-DNA glycosylase family protein ; uracil-DNA glycosylase family protein ; uracil-DNA glycosylase family protein ; uracil-DNA glycosylase family protein	WP_380472686.1; WP_347342699.1; WP_000130589.1; WP_000130591.1; WP_380631341.1; WP_000130592.1; WP_017650474.1; WP_000130600.1; WP_270971832.1; WP_000130593.1; WP_380472686.1; WP_347342699.1; WP_000130589.1; WP_000130591.1; WP_380631341.1; WP_000130592.1; WP_017650474.1; WP_000130600.1; WP_270971832.1; WP_000130593.1; WP_049454456.1; WP_057486413.1; WP_000130586.1; WP_123922137.1; WP_380472686.1; WP_347342699.1; WP_000130589.1; WP_380631341.1; WP_000130591.1; WP_000130592.1; WP_270988329.1; WP_270971832.1; WP_000130597.1; WP_016480876.1; WP_380472686.1; WP_347342699.1; WP_000130589.1; WP_000130591.1; WP_380631341.1; WP_000130592.1; WP_380472686.1; WP_347342699.1; WP_000130589.1; WP_000130591.1; WP_380631341.1; WP_000130592.1	uracil-DNA glycosylase; Uracil-DNA glycosylase; Uracil-DNA glycosylase; hypothetical protein; uracil-DNA glycosylase; Uracil DNA glycosylase superfamily protein; uracil-DNA glycosylase family protein; uracil-DNA glycosylase; DEAD/DEAH box helicase; formate--tetrahydrofolate ligase; hypothetical protein; uracil-DNA glycosylase; Uracil DNA glycosylase superfamily protein; uracil-DNA glycosylase family protein; uracil-DNA glycosylase; hypothetical protein; uracil-DNA glycosylase; Uracil DNA glycosylase superfamily protein; uracil-DNA glycosylase family protein; uracil-DNA glycosylase; hypothetical protein; uracil-DNA glycosylase; Uracil DNA glycosylase superfamily protein
Group B Strep	nucleotide-clustered+hyena+normalized	Year_of_sampling	cluster_43670_embedding_89	448	0.0918			[1987,1988,1989,1992,1993,1995,1996,1997,1998,1999,2000,2001,2002,2003,2004,2005,2006,2007,2008,2009,2010,2011,2012,2013,2014,2015]	[0.0032802964894295098,-0.00011224342251775414,-0.01352806904552127,-0.000746841298778424,0.00026221732376156934,-0.012649479499803665,0.00470135077531654,-0.00012164633455112105,0.004525040755172732,0.00011493945882196418,-0.0011842403814940887,0.004386762652978141,0.004223881914360469,0.004195975953627628,0.0011362865683105807,-0.0022551238522319473,0.0036982893110823326,0.0015812848762173433,0.004395775220236614,0.003803534268066845,0.0036932375101325237,0.003941550341289442,0.00392049576051641,0.0034338168695071006,0.0037097367835076415,-0.028385188184356213]	cluster_43670	site-specific integrase ; site-specific integrase ; site-specific integrase ; site-specific integrase ; site-specific integrase ; site-specific integrase ; site-specific integrase ; site-specific integrase ; site-specific integrase ; site-specific integrase ; site-specific integrase ; site-specific integrase ; site-specific integrase ; site-specific integrase ; site-specific integrase ; site-specific integrase ; site-specific integrase ; site-specific integrase ; site-specific integrase ; site-specific integrase	WP_111679399.1; WP_048327841.1; WP_002988667.1; WP_283279557.1; WP_158529332.1; WP_394374165.1; WP_317609660.1; WP_165628393.1; WP_027969205.1; WP_434769061.1; WP_111679399.1; WP_048327841.1; WP_002988667.1; WP_283279557.1; WP_158529332.1; WP_394374165.1; WP_317609660.1; WP_165628393.1; WP_027969205.1; WP_434769061.1	hypothetical protein; site-specific integrase; tyrosine-type recombinase/integrase; recombinase; tetratricopeptide repeat protein; hypothetical protein; hypothetical protein; site-specific integrase; tyrosine-type recombinase/integrase; recombinase; tetratricopeptide repeat protein; hypothetical protein
Group B Strep	nucleotide-clustered+hyena+normalized	Year_of_sampling	cluster_16148_embedding_12	449	0.0918			[1987,1988,1989,1992,1993,1995,1996,1997,1998,1999,2000,2001,2002,2003,2004,2005,2006,2007,2008,2009,2010,2011,2012,2013,2014,2015]	[5.9748773134261043e-05,0.0006647645868078288,0.00031398748423658735,1.728233293194618e-05,8.027632585811966e-06,0.0008550367389425932,-2.941018021884192e-05,0.001325996764368793,0.002109941282114889,0.00013803497871191,0.0016440011942227169,0.00020608188792266773,0.0018132248702402726,0.001726339314655446,0.0013745464130317806,0.0010979628967396297,0.001344360270124649,-0.02819594050050603,0.0022509758849343134,0.000843334291959232,0.001585586506778039,0.0023006544237667713,0.002379432450955262,0.0005424898366883578,0.0021194923903998407,0.0015144626683278655]	cluster_16148	NUDIX domain-containing protein ; NUDIX domain-containing protein ; NUDIX domain-containing protein ; NUDIX hydrolase ; NUDIX hydrolase ; NUDIX hydrolase ; NUDIX hydrolase ; NUDIX hydrolase ; NUDIX hydrolase ; NUDIX domain-containing protein ; NUDIX domain-containing protein ; NUDIX domain-containing protein ; NUDIX hydrolase ; NUDIX hydrolase ; NUDIX hydrolase ; NUDIX hydrolase ; NUDIX hydrolase ; NUDIX hydrolase ; NUDIX domain-containing protein ; NUDIX domain-containing protein ; NUDIX domain-containing protein ; NUDIX hydrolase ; NUDIX hydrolase ; NUDIX hydrolase ; NUDIX hydrolase ; NUDIX hydrolase ; NUDIX hydrolase ; NUDIX domain-containing protein ; NUDIX domain-containing protein ; NUDIX domain-containing protein ; NUDIX hydrolase ; NUDIX hydrolase ; NUDIX hydrolase ; NUDIX hydrolase ; NUDIX hydrolase ; NUDIX hydrolase ; NUDIX hydrolase ; NUDIX hydrolase ; NUDIX hydrolase ; NUDIX hydrolase	WP_037583496.1; WP_192802683.1; WP_192803126.1; WP_016355894.1; WP_003099219.1; WP_226319037.1; WP_003051220.1; WP_434177949.1; WP_154412197.1; WP_037583496.1; WP_192802683.1; WP_192803126.1; WP_016355894.1; WP_003099219.1; WP_226319037.1; WP_003051220.1; WP_434177949.1; WP_154412197.1; WP_037583496.1; WP_192802683.1; WP_192803126.1; WP_016355894.1; WP_003099219.1; WP_226319037.1; WP_003051220.1; WP_434177949.1; WP_154412197.1; WP_037583496.1; WP_192802683.1; WP_192803126.1; WP_016355894.1; WP_003099219.1; WP_226319037.1; WP_003051220.1; WP_434177949.1; WP_154412197.1; WP_066914900.1; WP_066914900.1; WP_066914900.1; WP_066914900.1	NUDIX hydrolase; 8-oxo-dGTP diphosphatase; 8-oxo-dGTP diphosphatase; 8-oxo-dGTP diphosphatase; 8-oxo-dGTP diphosphatase; 8-oxo-dGTP diphosphatase; addA; 8-oxo-dGTP diphosphatase; 8-oxo-dGTP diphosphatase; 8-oxo-dGTP diphosphatase; 8-oxo-dGTP diphosphatase; 8-oxo-dGTP diphosphatase; BM110_ORF1269; 8-oxo-dGTP diphosphatase; mutX; 7,8-dihydro-8-oxoguanine triphosphatase; mutX_1; NUDIX hydrolase; 7,8-dihydro-8-oxoguanine triphosphatase
Group B Strep	nucleotide-clustered+hyena+normalized	Year_of_sampling	cluster_33522_embedding_6	450	0.0918			[1987,1988,1989,1992,1993,1995,1996,1997,1998,1999,2000,2001,2002,2003,2004,2005,2006,2007,2008,2009,2010,2011,2012,2013,2014,2015]	[0.0019981962347461264,8.805888451104465e-05,0.0025360543561213614,-0.027968659298914438,0.0012272002459336917,0.0021085893514361234,0.0016787733370167066,0.0020360844742559627,0.0009525231235974418,0.0003277503029047431,0.0023855935970261686,0.002061883394118266,0.005453448523479194,0.002366747823933449,0.0008859063215391337,-0.004809519701589444,-0.0003050367338116426,-8.75343453696508e-05,-0.0014165917991196416,0.002098673199261611,0.0008389866680459895,0.001445428229810036,0.0018560868734363784,-0.00019544465671143832,0.0008807355275028397,0.0015306724656119063]	cluster_33522	DNA cytosine methyltransferase ; DNA cytosine methyltransferase ; DNA cytosine methyltransferase ; DNA cytosine methyltransferase ; DNA cytosine methyltransferase ; DNA cytosine methyltransferase ; DNA cytosine methyltransferase ; DNA cytosine methyltransferase ; DNA cytosine methyltransferase ; DNA cytosine methyltransferase ; DNA cytosine methyltransferase ; DNA cytosine methyltransferase ; DNA cytosine methyltransferase ; DNA cytosine methyltransferase ; DNA cytosine methyltransferase ; DNA cytosine methyltransferase ; DNA cytosine methyltransferase ; DNA cytosine methyltransferase ; DNA cytosine methyltransferase ; DNA cytosine methyltransferase ; DNA cytosine methyltransferase ; DNA cytosine methyltransferase ; DNA cytosine methyltransferase ; DNA cytosine methyltransferase ; DNA cytosine methyltransferase ; DNA cytosine methyltransferase ; DNA cytosine methyltransferase ; DNA cytosine methyltransferase ; DNA cytosine methyltransferase ; DNA cytosine methyltransferase ; DNA cytosine methyltransferase ; DNA cytosine methyltransferase ; DNA cytosine methyltransferase ; DNA cytosine methyltransferase ; DNA cytosine methyltransferase ; DNA cytosine methyltransferase ; DNA cytosine methyltransferase ; DNA cytosine methyltransferase ; DNA cytosine methyltransferase ; DNA cytosine methyltransferase	WP_049513415.1; WP_000932321.1; WP_124759434.1; WP_308696707.1; WP_061422854.1; WP_000932320.1; WP_264437296.1; WP_165694776.1; WP_049513415.1; WP_124759434.1; WP_000932321.1; WP_308696707.1; WP_061422854.1; WP_000932320.1; WP_264437296.1; WP_165694776.1; WP_143936399.1; WP_125410063.1; WP_049513415.1; WP_124759434.1; WP_000932321.1; WP_308696707.1; WP_061422854.1; WP_000932320.1; WP_264437296.1; WP_165694776.1; WP_143936399.1; WP_125410063.1; WP_143936399.1; WP_125410063.1; WP_049513415.1; WP_000932320.1; WP_000932321.1; WP_061422854.1; WP_308696707.1; WP_124759434.1; WP_165694776.1; WP_264437296.1; WP_143936399.1; WP_125410063.1	Nif3-like dinuclear metal center hexameric protein; DNA cytosine methyltransferase; DNA cytosine methyltransferase; DNA cytosine methyltransferase; cytosine methyltransferase; 2-dehydropantoate 2-reductase; DNA cytosine methyltransferase; DNA-cytosine methyltransferase; DNA cytosine methyltransferase; DNA cytosine methyltransferase; Nif3-like dinuclear metal center hexameric protein; Nif3-like dinuclear metal center hexameric protein; DNA cytosine methyltransferase; DNA cytosine methyltransferase; DNA cytosine methyltransferase; Nif3-like dinuclear metal center hexameric protein; DNA cytosine methyltransferase; haeIIIM_1; DNA cytosine methyltransferase; DNA cytosine methyltransferase
Group B Strep	nucleotide-clustered+hyena+normalized	Year_of_sampling	cluster_40919_embedding_115	451	0.0918			[1987,1988,1989,1992,1993,1995,1996,1997,1998,1999,2000,2001,2002,2003,2004,2005,2006,2007,2008,2009,2010,2011,2012,2013,2014,2015]	[0.0009479423145721835,0.000327701887865957,0.0012839177227820975,0.0010300399448391992,0.0016214365423436986,0.0008631174880661279,-0.0003476146130726344,-0.0001665400777171531,2.880932173077938e-05,0.0014919577036972937,-0.0004933481539333616,0.009111271796463044,-0.00037983375620024185,0.0021691791385203547,0.0008090440237707254,0.003722363416570069,-0.00029599837933335976,0.000995968722258719,0.00123299025663567,0.0009737377417775357,-0.027767591525093577,0.0019627457763672137,0.0011062831411622167,-0.0003852237548235341,-0.000775338779975653,0.0009643611253705022]	cluster_40919	hypothetical protein ; hypothetical protein ; hypothetical protein ; hypothetical protein ; hypothetical protein ; hypothetical protein ; hypothetical protein ; ORF6C domain-containing protein ; hypothetical protein ; ORF6C domain-containing protein ; hypothetical protein ; hypothetical protein ; hypothetical protein ; hypothetical protein ; hypothetical protein ; hypothetical protein ; hypothetical protein ; ORF6C domain-containing protein ; hypothetical protein ; ORF6C domain-containing protein	WP_264333426.1; WP_264351012.1; WP_264347179.1; WP_414257672.1; WP_224784988.1; WP_224783983.1; WP_224784343.1; WP_101800876.1; WP_224784511.1; WP_264347512.1; WP_264333426.1; WP_264351012.1; WP_264347179.1; WP_414257672.1; WP_224784988.1; WP_224783983.1; WP_224784343.1; WP_101800876.1; WP_224784511.1; WP_264347512.1	ORF6C domain; hypothetical protein; ORF6C domain protein; hypothetical protein; hypothetical protein; ORF6C domain; hypothetical protein; ORF6C domain protein
Group B Strep	nucleotide-clustered+hyena+normalized	Year_of_sampling	cluster_7308_embedding_67	452	0.0918			[1987,1988,1989,1992,1993,1995,1996,1997,1998,1999,2000,2001,2002,2003,2004,2005,2006,2007,2008,2009,2010,2011,2012,2013,2014,2015]	[-0.0020681293674868983,-0.001955249904262564,-0.002348173951747384,-0.0021092660162895503,-0.0018897781717483893,-0.0021382846799161,-0.0006563041495307351,0.027739684202346026,-0.0009473203749228348,-0.001009783542261267,-0.0019683151845498064,-0.0011872069137077092,-0.0028405448874217016,-0.001793965082804963,-0.001433622467788879,-0.0004453375027390123,-0.001223955840102241,-0.0005090556777862485,-0.001492981809136738,-0.0008255095707814995,-0.00033370915924005464,0.002067351349449466,0.0014135474836135464,-0.0007029178316751358,-0.0012981894078318253,-1.3353870931876206e-05]	cluster_7308	amino acid ABC transporter ATP-binding protein ; amino acid ABC transporter ATP-binding protein ; ATP-binding cassette domain-containing protein ; amino acid ABC transporter ATP-binding protein ; amino acid ABC transporter ATP-binding protein ; amino acid ABC transporter ATP-binding protein ; amino acid ABC transporter ATP-binding protein ; amino acid ABC transporter ATP-binding protein ; amino acid ABC transporter ATP-binding protein ; amino acid ABC transporter ATP-binding protein ; amino acid ABC transporter ATP-binding protein ; amino acid ABC transporter ATP-binding protein ; ATP-binding cassette domain-containing protein ; amino acid ABC transporter ATP-binding protein ; amino acid ABC transporter ATP-binding protein ; amino acid ABC transporter ATP-binding protein ; amino acid ABC transporter ATP-binding protein ; amino acid ABC transporter ATP-binding protein ; amino acid ABC transporter ATP-binding protein ; amino acid ABC transporter ATP-binding protein	WP_075347075.1; WP_193523420.1; WP_059077574.1; WP_371105553.1; WP_161511974.1; WP_069990084.1; WP_000891273.1; WP_000891275.1; WP_148547903.1; WP_000891278.1; WP_075347075.1; WP_193523420.1; WP_059077574.1; WP_371105553.1; WP_161511974.1; WP_069990084.1; WP_000891273.1; WP_000891275.1; WP_148547903.1; WP_000891278.1	amino acid ABC transporter ATP-binding protein; Nif3-like dinuclear metal center hexameric protein; 2-dehydropantoate 2-reductase; amino acid ABC transporter ATP-binding protein; amino acid ABC transporter ATP-binding protein; amino acid ABC transporter ATP-binding protein; amino acid ABC transporter ATP-binding protein; amino acid ABC transporter ATP-binding protein; amino acid ABC transporter ATP-binding protein
Group B Strep	nucleotide-clustered+hyena+normalized	Year_of_sampling	cluster_18258_embedding_111	453	0.0918			[1987,1988,1989,1992,1993,1995,1996,1997,1998,1999,2000,2001,2002,2003,2004,2005,2006,2007,2008,2009,2010,2011,2012,2013,2014,2015]	[0.0006018988522007742,0.0003400478220737707,0.0007184319828713967,0.0012647797134580348,0.0006864522484165309,0.00017783099090513791,0.0016885405851180292,0.001358342537254071,0.0018301976052685087,0.003892894442300724,0.001410989745019016,0.0008103727814677743,0.0003050209096652004,-0.027717059800886013,0.0006757212538751933,0.0011386518836861423,-0.0007463099994697096,0.00019606169320609697,0.001005444252473589,0.004587399971983366,0.0004601044911216593,0.0022472106583225644,0.0025854459239752314,0.00011817283850223135,-0.0001866753465982568,0.0005181517172885327]	cluster_18258			efflux RND transporter periplasmic adaptor subunit; efflux RND transporter periplasmic adaptor subunit; efflux RND transporter periplasmic adaptor subunit; efflux RND transporter periplasmic adaptor subunit; efflux RND transporter periplasmic adaptor subunit; yknX; efflux RND transporter periplasmic adaptor subunit; 23S ribosomal RNA; efflux RND transporter periplasmic adaptor subunit; hypothetical protein; efflux RND transporter periplasmic adaptor subunit; efflux transporter periplasmic adaptor subunit; efflux RND transporter periplasmic adaptor subunit; efflux RND transporter periplasmic adaptor subunit; hypothetical protein; efflux RND transporter periplasmic adaptor subunit; efflux transporter periplasmic adaptor subunit; efflux RND transporter periplasmic adaptor subunit; efflux RND transporter periplasmic adaptor subunit; efflux RND transporter periplasmic adaptor subunit; Nif3-like dinuclear metal center hexameric protein; 2-dehydropantoate 2-reductase; efflux RND transporter periplasmic adaptor subunit; DEAD/DEAH box helicase; efflux RND transporter periplasmic adaptor subunit; yknX; efflux RND transporter periplasmic adaptor subunit; 23S ribosomal RNA; efflux RND transporter periplasmic adaptor subunit; efflux RND transporter periplasmic adaptor subunit; yknX; efflux RND transporter periplasmic adaptor subunit; 23S ribosomal RNA; efflux RND transporter periplasmic adaptor subunit
Group B Strep	nucleotide-clustered+hyena+normalized	Year_of_sampling	cluster_2658_embedding_65	454	0.0918			[1987,1988,1989,1992,1993,1995,1996,1997,1998,1999,2000,2001,2002,2003,2004,2005,2006,2007,2008,2009,2010,2011,2012,2013,2014,2015]	[0.001882887727906122,0.0005546516505319267,0.003726335757934231,0.0020421005976608082,0.0016357325334656829,0.0014650775342283956,-0.0024911771338736073,-0.0005774332662323579,0.0015621860414245271,0.001190485472032249,0.0020133201904490097,0.0005659908907262632,0.004171028365623613,0.0019398529181445948,0.0012017614034183428,0.0007559149372418826,0.0017266462409925728,0.0003484390424329864,0.0024828560314721485,0.0007574893615698353,-0.0016896027487656817,-0.002613341156496935,-0.027702639160933507,0.004961929404226979,0.002078775574598403,-0.002015682248790155]	cluster_2658	DEAD/DEAH box helicase ; DEAD/DEAH box helicase ; DEAD/DEAH box helicase ; DEAD/DEAH box helicase ; DEAD/DEAH box helicase ; DEAD/DEAH box helicase ; DEAD/DEAH box helicase ; DEAD/DEAH box helicase ; DEAD/DEAH box helicase ; DEAD/DEAH box helicase ; DEAD/DEAH box helicase ; DEAD/DEAH box helicase ; DEAD/DEAH box helicase ; DEAD/DEAH box helicase ; DEAD/DEAH box helicase ; DEAD/DEAH box helicase ; DEAD/DEAH box helicase ; DEAD/DEAH box helicase ; DEAD/DEAH box helicase ; DEAD/DEAH box helicase	WP_148113991.1; WP_192800605.1; WP_248143331.1; WP_161513643.1; WP_270992765.1; WP_094754689.1; WP_047211442.1; WP_371105391.1; WP_000089128.1; WP_187417779.1; WP_148113991.1; WP_192800605.1; WP_248143331.1; WP_161513643.1; WP_270992765.1; WP_094754689.1; WP_047211442.1; WP_371105391.1; WP_000089128.1; WP_187417779.1	rapA; DEAD/DEAH box helicase; 23S ribosomal RNA; DEAD/DEAH box helicase; RNA helicase; DEAD/DEAH box helicase; Nif3-like dinuclear metal center hexameric protein; 2-dehydropantoate 2-reductase; RNA helicase; PTS fructose transporter subunit IIA
Group B Strep	nucleotide-clustered+hyena+normalized	Year_of_sampling	cluster_45708_embedding_4	455	0.0918			[1987,1988,1989,1992,1993,1995,1996,1997,1998,1999,2000,2001,2002,2003,2004,2005,2006,2007,2008,2009,2010,2011,2012,2013,2014,2015]	[-0.00025532493169663,-0.0014592731237737227,-0.000537452640899318,-0.0003314272491780324,-0.00038415079240038314,-0.00020074466257996397,-0.00044078432725678395,-0.0004928262547425106,-0.0007929940112519568,-0.00037570628243771385,-0.00046992339926482,-0.00037178726746929405,-0.0007038410001002546,-0.0007538370309413858,-0.0006936312715684241,-0.0006979401805719087,-0.0006547896024627119,-0.0021098036853034905,0.02767147492034222,-0.0006131873235119839,-0.004706199285328261,-0.0016144311392888102,-0.0017688094552395137,-0.0020907696670896055,-0.0037238989268998037,-0.0014461148560218555]	cluster_45708	recombinase family protein ; recombinase family protein ; recombinase family protein ; recombinase family protein ; recombinase family protein ; recombinase family protein ; recombinase family protein ; recombinase family protein ; recombinase family protein ; recombinase family protein ; recombinase family protein ; recombinase family protein ; recombinase family protein ; recombinase family protein ; recombinase family protein ; recombinase family protein ; recombinase family protein ; recombinase family protein ; recombinase family protein ; recombinase family protein	WP_432715591.1; WP_238715261.1; WP_424862307.1; WP_431461822.1; WP_432227652.1; WP_177225384.1; WP_420822427.1; WP_419795934.1; WP_106474374.1; WP_419756980.1; WP_432715591.1; WP_238715261.1; WP_424862307.1; WP_431461822.1; WP_432227652.1; WP_177225384.1; WP_420822427.1; WP_419795934.1; WP_106474374.1; WP_419756980.1	Site-specific recombinase; recombinase family protein; recombinase family protein; recombinase family protein; recombinase family protein; recombinase family protein; recombinase family protein; recombinase family protein; Site-specific recombinase; recombinase family protein; recombinase family protein; recombinase family protein; recombinase family protein; Site-specific recombinase; recombinase family protein
Group B Strep	nucleotide-clustered+hyena+normalized	Year_of_sampling	cluster_10087_embedding_103	456	0.0918			[1987,1988,1989,1992,1993,1995,1996,1997,1998,1999,2000,2001,2002,2003,2004,2005,2006,2007,2008,2009,2010,2011,2012,2013,2014,2015]	[-0.0014116811210568838,-0.0015692477282985733,-0.0012154636322360191,-0.0008171437746423524,-0.0023208494766948752,0.02766685984921145,-0.0013626423500712414,-0.00010764630126148166,-0.0007633039325564455,-0.00040527747379115535,-0.0005960249945561191,-0.0007181183212087613,-0.0016521097920499618,-0.0016984999492492654,-0.0019022999400205743,-0.0008116397266069291,-0.001634770826045688,-0.000938301751336047,-0.0014223910758098075,-0.001558354980140594,-0.0010367692136964326,7.835253329250068e-05,-0.0002696459779616326,-0.0009277567233614365,-0.0016070516055754686,-0.000940228543451388]	cluster_10087			Nif3-like dinuclear metal center hexameric protein; GntR family transcriptional regulator; 2-dehydropantoate 2-reductase
Group B Strep	nucleotide-clustered+hyena+normalized	Year_of_sampling	cluster_16619_embedding_59	457	0.0918			[1987,1988,1989,1992,1993,1995,1996,1997,1998,1999,2000,2001,2002,2003,2004,2005,2006,2007,2008,2009,2010,2011,2012,2013,2014,2015]	[-0.00042607432659979053,-0.0009166487319110263,-0.0010175159719641468,-0.0004091965221441567,-0.0006617764156407219,-0.0007268237567347693,-0.0011892881831594053,-0.0010901039401851648,-0.002527393862824135,-0.0010977178318672264,-0.00043871031453127253,-0.0011922341600020476,-0.0009517760020868845,-0.0004767368342716984,-0.0016881222271237517,-0.0012538646219348196,-0.0013347653694720924,-0.0005945946221741649,-0.0010685335709440167,-0.0016832459345291924,-0.0011102322182371701,-0.0012082283135205025,-0.002015294734371368,0.027627509713328786,-0.0009735296881091812,-0.0015761703585742669]	cluster_16619	alpha-amylase domain-containing protein ; alpha-amylase ; alpha-amylase ; alpha-amylase ; alpha-amylase ; alpha-amylase ; alpha-amylase ; alpha-amylase ; alpha-amylase ; alpha-amylase ; alpha-amylase domain-containing protein ; alpha-amylase ; alpha-amylase ; alpha-amylase ; alpha-amylase ; alpha-amylase ; alpha-amylase ; alpha-amylase ; alpha-amylase ; alpha-amylase	WP_319581025.1; WP_069107290.1; WP_264402205.1; WP_057484690.1; WP_222362670.1; WP_154700341.1; WP_000180580.1; WP_070851501.1; WP_017648809.1; WP_050196999.1; WP_319581025.1; WP_069107290.1; WP_264402205.1; WP_057484690.1; WP_222362670.1; WP_154700341.1; WP_000180580.1; WP_070851501.1; WP_017648809.1; WP_050196999.1	Cytoplasmic alpha-amylase; alpha-amylase; YSIRK-type signal peptide-containing protein; alpha amylase family protein; alpha-amylase; Glucan 1,4-alpha-maltohexaosidase precursor; alpha-amylase; alpha-amylase
Group B Strep	nucleotide-clustered+hyena+normalized	Year_of_sampling	cluster_2993_embedding_32	458	0.0918			[1987,1988,1989,1992,1993,1995,1996,1997,1998,1999,2000,2001,2002,2003,2004,2005,2006,2007,2008,2009,2010,2011,2012,2013,2014,2015]	[0.00014818425246112494,-0.000451301246434034,0.00048466611898717967,0.0001623650225991113,-9.925660866636056e-05,0.00018564681897210222,-0.0017165533830183631,-0.0014877874882834685,-0.0018113238863966354,-0.0010799352839826473,-0.00023119104770612746,-0.0011295766429603251,0.0275699091426946,-0.0005922648487849566,-0.0009092950558532653,-0.0015565623458207558,-0.0007529652724703859,-0.0012952844704527218,-0.00045887176605986357,-0.001510478749486085,-0.002146587881709382,-0.004037167357013918,-0.0037450201569254023,-0.0012091475068909232,-0.00030865220157488214,-0.002001350322502605]	cluster_2993	TetR/AcrR family transcriptional regulator C-terminal domain-containing protein ; dihydroxyacetone kinase transcriptional activator DhaS ; dihydroxyacetone kinase transcriptional activator DhaS ; dihydroxyacetone kinase transcriptional activator DhaS ; dihydroxyacetone kinase transcriptional activator DhaS ; dihydroxyacetone kinase transcriptional activator DhaS ; dihydroxyacetone kinase transcriptional activator DhaS ; dihydroxyacetone kinase transcriptional activator DhaS ; dihydroxyacetone kinase transcriptional activator DhaS ; dihydroxyacetone kinase transcriptional activator DhaS ; TetR/AcrR family transcriptional regulator C-terminal domain-containing protein ; dihydroxyacetone kinase transcriptional activator DhaS ; dihydroxyacetone kinase transcriptional activator DhaS ; dihydroxyacetone kinase transcriptional activator DhaS ; dihydroxyacetone kinase transcriptional activator DhaS ; dihydroxyacetone kinase transcriptional activator DhaS ; dihydroxyacetone kinase transcriptional activator DhaS ; dihydroxyacetone kinase transcriptional activator DhaS ; dihydroxyacetone kinase transcriptional activator DhaS ; dihydroxyacetone kinase transcriptional activator DhaS	WP_186820955.1; WP_017644622.1; WP_230258688.1; WP_070044541.1; WP_204982358.1; WP_224217919.1; WP_134224310.1; WP_070461684.1; WP_017650375.1; WP_380469819.1; WP_186820955.1; WP_017644622.1; WP_230258688.1; WP_070044541.1; WP_204982358.1; WP_224217919.1; WP_134224310.1; WP_070461684.1; WP_017650375.1; WP_380469819.1	dhaS; dhaS; DEAD/DEAH box helicase; terminase TerL endonuclease subunit; transcriptional regulator, TetR family, putative; dihydroxyacetone kinase transcriptional activator DhaS; dhaS_2; dhaS; dihydroxyacetone kinase transcriptional activator DhaS
Group B Strep	nucleotide-clustered+hyena+normalized	Year_of_sampling	cluster_6467_embedding_110	459	0.0918			[1987,1988,1989,1992,1993,1995,1996,1997,1998,1999,2000,2001,2002,2003,2004,2005,2006,2007,2008,2009,2010,2011,2012,2013,2014,2015]	[0.0010778641642381476,0.001697437172918662,0.0017940840454225002,0.0013727770802743407,0.0035326569897114507,0.0011409205459611154,0.0008790326029739679,0.0010780003508319873,0.0010753735780083488,0.0013282302900675456,0.0008453051000218715,0.0007650172293885233,0.0008099638176637854,0.000496351379055588,0.0008128670243644746,0.0011762067081286596,0.000557223068182714,0.000802513479192248,0.0014021874895586127,-0.02740017201786424,0.0007500606605447805,0.0016577183209625602,0.0010962428829931065,0.0006532317754204073,0.0002539228361356956,0.00034825323478997346]	cluster_6467	glucosamine-6-phosphate deaminase ; glucosamine-6-phosphate deaminase ; glucosamine-6-phosphate deaminase ; glucosamine-6-phosphate deaminase ; glucosamine-6-phosphate deaminase ; glucosamine-6-phosphate deaminase ; glucosamine-6-phosphate deaminase ; glucosamine-6-phosphate deaminase ; glucosamine-6-phosphate deaminase ; glucosamine-6-phosphate deaminase ; glucosamine-6-phosphate deaminase ; glucosamine-6-phosphate deaminase ; glucosamine-6-phosphate deaminase ; glucosamine-6-phosphate deaminase ; glucosamine-6-phosphate deaminase ; glucosamine-6-phosphate deaminase ; glucosamine-6-phosphate deaminase ; glucosamine-6-phosphate deaminase ; glucosamine-6-phosphate deaminase ; glucosamine-6-phosphate deaminase ; glucosamine-6-phosphate deaminase ; glucosamine-6-phosphate deaminase ; glucosamine-6-phosphate deaminase ; glucosamine-6-phosphate deaminase ; glucosamine-6-phosphate deaminase ; glucosamine-6-phosphate deaminase ; glucosamine-6-phosphate deaminase ; glucosamine-6-phosphate deaminase ; glucosamine-6-phosphate deaminase ; glucosamine-6-phosphate deaminase ; glucosamine-6-phosphate deaminase ; glucosamine-6-phosphate deaminase ; glucosamine-6-phosphate deaminase ; glucosamine-6-phosphate deaminase ; glucosamine-6-phosphate deaminase ; glucosamine-6-phosphate deaminase ; glucosamine-6-phosphate deaminase ; glucosamine-6-phosphate deaminase ; glucosamine-6-phosphate deaminase ; glucosamine-6-phosphate deaminase	WP_079219429.1; WP_070030418.1; WP_380444767.1; WP_001263965.1; WP_161512464.1; WP_001263959.1; WP_094757177.1; WP_283571570.1; WP_047199801.1; WP_070851508.1; WP_079219429.1; WP_070030418.1; WP_380444767.1; WP_001263965.1; WP_161512464.1; WP_001263959.1; WP_094757177.1; WP_283571570.1; WP_047199801.1; WP_070851508.1; WP_079219429.1; WP_070030418.1; WP_380444767.1; WP_001263965.1; WP_161512464.1; WP_001263959.1; WP_094757177.1; WP_283571570.1; WP_047199801.1; WP_070851508.1; WP_079219429.1; WP_070030418.1; WP_380444767.1; WP_001263965.1; WP_161512464.1; WP_001263959.1; WP_094757177.1; WP_283571570.1; WP_047199801.1; WP_070851508.1	glucosamine-6-phosphate deaminase; nagB; glucosamine-6-phosphate deaminase; glucosamine-6-phosphate deaminase; glucosamine-6-phosphate deaminase; glucosamine-6-phosphate deaminase; glucosamine-6-phosphate deaminase; Nif3-like dinuclear metal center hexameric protein; 2-dehydropantoate 2-reductase; nagB; glucosamine-6-phosphate deaminase; glucosamine-6-phosphate deaminase; glucosamine-6-phosphate deaminase; glucosamine-6-phosphate deaminase; nagB; glucosamine-6-phosphate deaminase; glucosamine-6-phosphate deaminase; glucosamine-6-phosphate deaminase
Group B Strep	nucleotide-clustered+hyena+normalized	Year_of_sampling	cluster_5436_embedding_113	460	0.0918			[1987,1988,1989,1992,1993,1995,1996,1997,1998,1999,2000,2001,2002,2003,2004,2005,2006,2007,2008,2009,2010,2011,2012,2013,2014,2015]	[-0.0001069597197536747,0.00016200152633517038,-0.027300691768031737,-0.0003761364876097936,0.0004522296959742096,-0.0010902912938373227,0.0020751462652304153,0.0007981821952516521,0.000919203060481304,0.0003712958479420283,0.0009076383687606381,0.0009232670210037672,-0.0010726892714341104,0.0017332391343713217,0.001588784695603152,0.001522035818365125,0.002854416945771474,0.0016135159252411537,0.0004372314782532388,0.0020259319381300896,0.0020733213389076514,0.001816490640673814,0.002204266281487176,0.002110480467512983,0.0011930959912057435,0.002093073259259733]	cluster_5436	PTS system trehalose-specific EIIBC component ; PTS sugar transporter subunit IIBCA ; PTS system trehalose-specific EIIBC component ; PTS system trehalose-specific EIIBC component ; PTS system trehalose-specific EIIBC component ; PTS system trehalose-specific EIIBC component ; PTS system trehalose-specific EIIBC component ; PTS system trehalose-specific EIIBC component ; PTS system trehalose-specific EIIBC component ; PTS system trehalose-specific EIIBC component ; PTS system trehalose-specific EIIBC component ; PTS sugar transporter subunit IIBCA ; PTS system trehalose-specific EIIBC component ; PTS system trehalose-specific EIIBC component ; PTS system trehalose-specific EIIBC component ; PTS system trehalose-specific EIIBC component ; PTS system trehalose-specific EIIBC component ; PTS system trehalose-specific EIIBC component ; PTS system trehalose-specific EIIBC component ; PTS system trehalose-specific EIIBC component ; PTS system trehalose-specific EIIBC component ; PTS sugar transporter subunit IIBCA ; PTS system trehalose-specific EIIBC component ; PTS system trehalose-specific EIIBC component ; PTS system trehalose-specific EIIBC component ; PTS system trehalose-specific EIIBC component ; PTS system trehalose-specific EIIBC component ; PTS system trehalose-specific EIIBC component ; PTS system trehalose-specific EIIBC component ; PTS system trehalose-specific EIIBC component ; PTS system trehalose-specific EIIBC component ; PTS sugar transporter subunit IIBCA ; PTS system trehalose-specific EIIBC component ; PTS system trehalose-specific EIIBC component ; PTS system trehalose-specific EIIBC component ; PTS system trehalose-specific EIIBC component ; PTS system trehalose-specific EIIBC component ; PTS system trehalose-specific EIIBC component ; PTS system trehalose-specific EIIBC component ; PTS system trehalose-specific EIIBC component	WP_050197217.1; WP_373270912.1; WP_264425774.1; WP_409152507.1; WP_017771012.1; WP_115356214.1; WP_000434604.1; WP_161512926.1; WP_069986303.1; WP_047198714.1; WP_000434615.1; WP_000541303.1; WP_057491915.1; WP_270988297.1; WP_395475878.1; WP_000434610.1; WP_161513163.1; WP_095456253.1; WP_395097572.1; WP_047200701.1; WP_065739362.1; WP_000541303.1; WP_270988297.1; WP_161513163.1; WP_050204111.1; WP_057491915.1; WP_395475878.1; WP_000434610.1; WP_047200701.1; WP_065739362.1; WP_050197576.1; WP_000541303.1; WP_057491915.1; WP_270988297.1; WP_050197576.1; WP_095456253.1; WP_161513163.1; WP_050977829.1; WP_000434610.1; WP_115342827.1	PTS system, IIABC component; treP; treB; PTS beta-glucoside transporter subunit EIIBCA; treP; PTS beta-glucoside transporter subunit EIIBCA; treB; treP; PTS beta-glucoside transporter subunit EIIBCA; treP; PTS system, IIABC component; treP; treB; PTS beta-glucoside transporter subunit EIIBCA; treP; PTS system, IIABC component; treP; treB; PTS beta-glucoside transporter subunit EIIBCA; treP
Group B Strep	nucleotide-clustered+hyena+normalized	Year_of_sampling	cluster_4752_embedding_10	461	0.0918			[1987,1988,1989,1992,1993,1995,1996,1997,1998,1999,2000,2001,2002,2003,2004,2005,2006,2007,2008,2009,2010,2011,2012,2013,2014,2015]	[-0.0025863545653145316,-0.0025420553895216186,-0.0026904690073516766,-0.0017886505550173306,-0.0016001013442423688,-0.0021493453748037297,-0.0006120402700220129,-0.0008337563325159343,-0.0011937042618274196,-0.001104426920328053,-0.0009275030859496478,-0.0008542964467563835,-0.0019593159133412617,-0.0014544167225773255,-0.001025773873564267,-0.000539377320482108,0.027295706477962204,-0.0003305456689211382,-0.0013658242295338365,-0.00048056459449921234,-0.0004857228030575664,-0.00022624056115112942,-6.87705487820355e-05,-0.0005154326883235968,-0.00033511137049365634,0.00036078944422084146]	cluster_4752	glutamate--tRNA ligase ; glutamate--tRNA ligase ; glutamate--tRNA ligase ; glutamate--tRNA ligase ; glutamate--tRNA ligase ; glutamate--tRNA ligase ; glutamate--tRNA ligase ; glutamate--tRNA ligase ; glutamate--tRNA ligase ; glutamate--tRNA ligase ; glutamate--tRNA ligase ; glutamate--tRNA ligase ; glutamate--tRNA ligase ; glutamate--tRNA ligase ; glutamate--tRNA ligase ; glutamate--tRNA ligase ; glutamate--tRNA ligase ; glutamate--tRNA ligase ; glutamate--tRNA ligase ; glutamate--tRNA ligase	WP_143989117.1; WP_003082214.1; WP_000031041.1; WP_084942578.1; WP_084947349.1; WP_125449360.1; WP_084936832.1; WP_000031066.1; WP_173259631.1; WP_247954615.1; WP_143989117.1; WP_003082214.1; WP_000031041.1; WP_084942578.1; WP_084947349.1; WP_125449360.1; WP_084936832.1; WP_000031066.1; WP_173259631.1; WP_247954615.1	gltX; gltX; gltX; glutamate--tRNA ligase; gltX; gltX; glutamate--tRNA ligase; gltX
Group B Strep	nucleotide-clustered+hyena+normalized	Year_of_sampling	cluster_6723_embedding_12	462	0.0918			[1987,1988,1989,1992,1993,1995,1996,1997,1998,1999,2000,2001,2002,2003,2004,2005,2006,2007,2008,2009,2010,2011,2012,2013,2014,2015]	[-0.00028250561101898796,-0.000967537415523553,-0.001372956126187799,-0.0005301560750082208,-0.02722475879379228,-0.0004921185506878345,0.0022991913962182864,0.001223868208537495,0.0005313949712027727,0.0011008065402725923,0.0008359219299398787,0.0015166648344337908,-0.00040672236160722706,0.0016086560352300049,0.0011169708181351398,0.0026106807118447244,0.0013392250242916194,0.0015979144004130445,0.0001732860729505447,0.0018170833316418556,0.002131438026663895,0.0025891543504861143,0.0026562255062802086,0.002056617920564204,0.0013944124940449875,0.002613825969755447]	cluster_6723	class I SAM-dependent DNA methyltransferase ; class I SAM-dependent DNA methyltransferase ; class I SAM-dependent DNA methyltransferase ; class I SAM-dependent DNA methyltransferase ; class I SAM-dependent DNA methyltransferase ; class I SAM-dependent DNA methyltransferase ; class I SAM-dependent DNA methyltransferase ; class I SAM-dependent DNA methyltransferase ; class I SAM-dependent DNA methyltransferase ; class I SAM-dependent DNA methyltransferase ; class I SAM-dependent DNA methyltransferase ; class I SAM-dependent DNA methyltransferase ; class I SAM-dependent DNA methyltransferase ; class I SAM-dependent DNA methyltransferase ; class I SAM-dependent DNA methyltransferase ; class I SAM-dependent DNA methyltransferase ; class I SAM-dependent DNA methyltransferase ; class I SAM-dependent DNA methyltransferase ; class I SAM-dependent DNA methyltransferase ; class I SAM-dependent DNA methyltransferase ; class I SAM-dependent DNA methyltransferase ; class I SAM-dependent DNA methyltransferase ; class I SAM-dependent DNA methyltransferase ; class I SAM-dependent DNA methyltransferase ; class I SAM-dependent DNA methyltransferase ; class I SAM-dependent DNA methyltransferase ; class I SAM-dependent DNA methyltransferase ; class I SAM-dependent DNA methyltransferase ; class I SAM-dependent DNA methyltransferase ; class I SAM-dependent DNA methyltransferase ; class I SAM-dependent DNA methyltransferase ; class I SAM-dependent DNA methyltransferase ; class I SAM-dependent DNA methyltransferase ; class I SAM-dependent DNA methyltransferase ; class I SAM-dependent DNA methyltransferase ; class I SAM-dependent DNA methyltransferase ; class I SAM-dependent DNA methyltransferase ; class I SAM-dependent DNA methyltransferase ; class I SAM-dependent DNA methyltransferase ; class I SAM-dependent DNA methyltransferase	WP_029237858.1; WP_021075559.1; WP_019786206.1; WP_019770152.1; WP_349988755.1; WP_068989061.1; WP_004219374.1; WP_067088225.1; WP_050196925.1; WP_161551594.1; WP_047211728.1; WP_060458889.1; WP_121205135.1; WP_125363881.1; WP_000257073.1; WP_065736354.1; WP_029237858.1; WP_021075559.1; WP_019786206.1; WP_019770152.1; WP_349988755.1; WP_068989061.1; WP_004219374.1; WP_067088225.1; WP_019789511.1; WP_019779743.1; WP_047211728.1; WP_050196925.1; WP_161551594.1; WP_060458889.1; WP_065736354.1; WP_121205135.1; WP_248138262.1; WP_125363881.1; WP_029237858.1; WP_021075559.1; WP_019789511.1; WP_019779743.1; WP_029237858.1; WP_021075559.1	SAM-dependent methyltransferase; SAM-dependent methyltransferase; SAM-dependent methyltransferase; SAM-dependent methyltransferase; SAM-dependent methyltransferase; SAM-dependent methyltransferase; Glycine/sarcosine N-methyltransferase; class I SAM-dependent DNA methyltransferase; SAM-dependent methyltransferase; class I SAM-dependent methyltransferase; hypothetical protein; class I SAM-dependent DNA methyltransferase; SAM-dependent methyltransferase; Glycine/sarcosine N-methyltransferase; class I SAM-dependent DNA methyltransferase; SAM-dependent methyltransferase; class I SAM-dependent methyltransferase
Group B Strep	nucleotide-clustered+hyena+normalized	Year_of_sampling	cluster_5824_embedding_8	463	0.0918			[1987,1988,1989,1992,1993,1995,1996,1997,1998,1999,2000,2001,2002,2003,2004,2005,2006,2007,2008,2009,2010,2011,2012,2013,2014,2015]	[-0.0008946301879913889,-0.0005460538448640217,-0.0010782417679222837,0.02700308836658797,-0.0007444297556100989,-0.000942436614261759,-0.0022716950062144107,-0.001355897448008356,-0.0009704589250324569,-0.0008127009924720774,-0.0015205648129929963,-0.0011734660750382124,-0.0011134849588214546,-0.0015671817665539546,-0.0008319105027608846,-0.0008055583261890824,-0.0012344615775748856,-0.0011275155464945243,-0.0012269887742806216,-0.0008881986237255016,-0.0011347755703881358,-0.0010938697951361116,-0.00047326202913813316,-0.0008291011886100514,-0.0013771086441411666,-0.0009925899655882486]	cluster_5824	aminoacyltransferase ; aminoacyltransferase ; aminoacyltransferase ; aminoacyltransferase ; peptidoglycan bridge formation glycyltransferase FemA/FemB family protein ; aminoacyltransferase ; aminoacyltransferase ; aminoacyltransferase ; aminoacyltransferase ; aminoacyltransferase ; aminoacyltransferase ; aminoacyltransferase ; aminoacyltransferase ; aminoacyltransferase ; peptidoglycan bridge formation glycyltransferase FemA/FemB family protein ; aminoacyltransferase ; aminoacyltransferase ; aminoacyltransferase ; aminoacyltransferase ; aminoacyltransferase ; aminoacyltransferase ; aminoacyltransferase ; aminoacyltransferase ; aminoacyltransferase ; peptidoglycan bridge formation glycyltransferase FemA/FemB family protein ; aminoacyltransferase ; aminoacyltransferase ; aminoacyltransferase ; aminoacyltransferase ; aminoacyltransferase ; aminoacyltransferase ; aminoacyltransferase ; aminoacyltransferase ; aminoacyltransferase ; peptidoglycan bridge formation glycyltransferase FemA/FemB family protein ; aminoacyltransferase ; aminoacyltransferase ; aminoacyltransferase ; aminoacyltransferase ; aminoacyltransferase	WP_270970704.1; WP_395480971.1; WP_165736508.1; WP_000285512.1; WP_000285507.1; WP_415400262.1; WP_000285517.1; WP_000285510.1; WP_368863787.1; WP_380474149.1; WP_270970704.1; WP_395480971.1; WP_165736508.1; WP_000285512.1; WP_000285507.1; WP_415400262.1; WP_000285517.1; WP_000285510.1; WP_368863787.1; WP_380474149.1; WP_270970704.1; WP_395480971.1; WP_165736508.1; WP_000285512.1; WP_000285507.1; WP_415400262.1; WP_000285517.1; WP_000285510.1; WP_368863787.1; WP_380474149.1; WP_270970704.1; WP_395480971.1; WP_165736508.1; WP_000285512.1; WP_000285507.1; WP_415400262.1; WP_000285517.1; WP_000285510.1; WP_368863787.1; WP_380474149.1	aminoacyltransferase; aminoacyltransferase; aminoacyltransferase; aminoacyltransferase; aminoacyltransferase; aminoacyltransferase; aminoacyltransferase; femB_2; aminoacyltransferase; 23S ribosomal RNA; femB_2; aminoacyltransferase; sugar-binding transcriptional regulator; fibA
Group B Strep	nucleotide-clustered+hyena+normalized	Year_of_sampling	cluster_869_embedding_46	464	0.0918			[1987,1988,1989,1992,1993,1995,1996,1997,1998,1999,2000,2001,2002,2003,2004,2005,2006,2007,2008,2009,2010,2011,2012,2013,2014,2015]	[0.0009300456586564679,0.0010597188051397974,0.0006241825199452021,0.00105323426041656,0.0008113868561985716,0.0012136584420762153,0.0011001723680733946,0.0010182007375338312,0.00145219421140112,0.0009546529485753943,0.0014307244833770775,0.0011189770167306025,0.0013147334542770342,0.0008489575829513201,-0.026932896788134708,0.0014987273138180963,0.0009031171032469115,0.001144388547107617,0.0009280936444107346,0.000818094335349915,0.001195798946366844,0.000815156241145169,0.0013279735219154688,0.000590072346909041,0.0015347495422738478,0.0012511390141387285]	cluster_869	cation-translocating P-type ATPase ; cation-translocating P-type ATPase ; cation-translocating P-type ATPase ; cation-translocating P-type ATPase ; calcium-translocating P-type ATPase, PMCA-type ; calcium-translocating P-type ATPase, PMCA-type ; calcium-translocating P-type ATPase, PMCA-type ; calcium-translocating P-type ATPase, PMCA-type ; cation-translocating P-type ATPase ; cation-translocating P-type ATPase ; cation-translocating P-type ATPase ; cation-translocating P-type ATPase ; cation-translocating P-type ATPase ; cation-translocating P-type ATPase ; cation-translocating P-type ATPase ; cation-translocating P-type ATPase ; cation-translocating P-type ATPase ; calcium-translocating P-type ATPase, PMCA-type ; cation-translocating P-type ATPase ; cation-translocating P-type ATPase ; cation-translocating P-type ATPase ; cation-translocating P-type ATPase ; cation-translocating P-type ATPase ; cation-translocating P-type ATPase ; cation-translocating P-type ATPase ; cation-translocating P-type ATPase ; cation-translocating P-type ATPase ; calcium-translocating P-type ATPase, PMCA-type ; cation-translocating P-type ATPase ; cation-translocating P-type ATPase ; cation-translocating P-type ATPase ; cation-translocating P-type ATPase ; calcium-translocating P-type ATPase, PMCA-type ; calcium-translocating P-type ATPase, PMCA-type ; calcium-translocating P-type ATPase, PMCA-type ; calcium-translocating P-type ATPase, PMCA-type ; calcium-translocating P-type ATPase, PMCA-type ; calcium-translocating P-type ATPase, PMCA-type ; calcium-translocating P-type ATPase, PMCA-type ; calcium-translocating P-type ATPase, PMCA-type	WP_317613625.1; WP_115230615.1; WP_371891951.1; WP_154413344.1; WP_111715877.1; WP_065735473.1; WP_230257855.1; WP_270988325.1; WP_315639753.1; WP_129555978.1; WP_354280224.1; WP_253363721.1; WP_394404764.1; WP_243096268.1; WP_283309404.1; WP_226313579.1; WP_283265460.1; WP_265416271.1; WP_115246506.1; WP_283279285.1; WP_354280224.1; WP_253363721.1; WP_394404764.1; WP_243096268.1; WP_283309404.1; WP_226313579.1; WP_283265460.1; WP_265416271.1; WP_115246506.1; WP_283279285.1; WP_253363721.1; WP_354280224.1; WP_265416271.1; WP_065735473.1; WP_000910744.1; WP_161547518.1; WP_123957770.1; WP_065735594.1; WP_047209615.1; WP_285290463.1	cation-transporting ATPase, E1-E2 family; Calcium-transporting ATPase; calcium-translocating P-type ATPase, PMCA-type; calcium-translocating P-type ATPase, PMCA-type; calcium-translocating P-type ATPase, PMCA-type; Nif3-like dinuclear metal center hexameric protein; calcium-translocating P-type ATPase, PMCA-type; calcium-translocating P-type ATPase, PMCA-type; calcium-translocating P-type ATPase, PMCA-type; Nif3-like dinuclear metal center hexameric protein; calcium-translocating P-type ATPase, PMCA-type; calcium-translocating P-type ATPase, PMCA-type; calcium-translocating P-type ATPase, PMCA-type; Nif3-like dinuclear metal center hexameric protein
Group B Strep	nucleotide-clustered+hyena+normalized	Year_of_sampling	cluster_34792_embedding_14	465	0.0918			[1987,1988,1989,1992,1993,1995,1996,1997,1998,1999,2000,2001,2002,2003,2004,2005,2006,2007,2008,2009,2010,2011,2012,2013,2014,2015]	[0.0008884509718990693,0.0018622244139353623,0.0015512144926473669,0.0020503613275340412,0.002264663059360862,0.0009451196117812521,0.001274597714785527,0.0012694997220946392,0.0014395290803313773,0.0012173956976509392,0.0005095350200480723,0.0006208782481736927,0.00039450716414075724,0.0019081495003523195,0.000736599744719294,0.0006959132060012619,-0.02687172316072903,0.002163790349949197,-0.00033314283382138664,0.0027617614579813063,-0.0018453621142863542,0.002332178416428024,0.0006589122788899762,0.0008770865395854779,-0.00014100622326620587,0.0007736754082145611]	cluster_34792	phage portal protein ; phage portal protein ; phage portal protein ; phage portal protein ; phage portal protein ; phage portal protein ; phage portal protein ; phage portal protein ; phage portal protein ; phage portal protein ; phage portal protein ; phage portal protein ; phage portal protein ; phage portal protein ; phage portal protein ; phage portal protein ; phage portal protein ; phage portal protein ; phage portal protein ; phage portal protein	WP_080465052.1; WP_115222967.1; WP_001067332.1; WP_099877897.1; WP_307121220.1; WP_125177614.1; WP_115223025.1; WP_111685858.1; WP_332439071.1; WP_217374859.1; WP_332439071.1; WP_174850418.1; WP_307121220.1; WP_125177614.1; WP_001067332.1; WP_079395270.1; WP_136308945.1; WP_099877897.1; WP_313467890.1; WP_080465052.1	phage portal protein; phage portal protein; phage portal protein; phage portal protein; phage portal protein; phage portal protein; phage portal protein; phage portal protein; phage portal protein; phage portal protein
Group B Strep	nucleotide-clustered+hyena+normalized	Year_of_sampling	cluster_21511_embedding_56	466	0.0918			[1987,1988,1989,1992,1993,1995,1996,1997,1998,1999,2000,2001,2002,2003,2004,2005,2006,2007,2008,2009,2010,2011,2012,2013,2014,2015]	[0.0005358839964468403,0.026765543455775528,-6.588157372054198e-05,-0.00031250182120251936,-0.0007242656441882159,0.00011245534076724331,-0.0021475084000535448,-0.0013688833128730523,-0.0015111753422510355,-0.0008593640799038246,0.002646193732802227,-0.0003408756964948294,0.0011161340124707208,0.00023653267867902904,-0.0013436499471324056,-0.001892992745127059,0.00033480377880505484,-0.0008967060223513521,-0.0006143066818904243,-0.0067728248261722645,-0.0016838999002092925,-0.003670498890386349,-0.003781472744799499,-0.002684603764423746,0.00017662496155786969,-0.0012442901934039913]	cluster_21511			adhE; adhE; bifunctional acetaldehyde-CoA/alcohol dehydrogenase; 23S ribosomal RNA; adhE; adhE; adhE; adhE; adhE; Nif3-like dinuclear metal center hexameric protein; terminase TerL endonuclease subunit; adhE; adhE; bifunctional acetaldehyde-CoA/alcohol dehydrogenase; 23S ribosomal RNA; adhE; Nif3-like dinuclear metal center hexameric protein; 2-dehydropantoate 2-reductase; adhE; bifunctional acetaldehyde-CoA/alcohol dehydrogenase; adhE; bifunctional acetaldehyde-CoA/alcohol dehydrogenase; bifunctional acetaldehyde-CoA/alcohol dehydrogenase; adhE; bifunctional acetaldehyde-CoA/alcohol dehydrogenase; ISAs1-like element IS1548 family transposase; bifunctional acetaldehyde-CoA/alcohol dehydrogenase; adhE; bifunctional acetaldehyde-CoA/alcohol dehydrogenase; ISAs1-like element IS1548 family transposase
Group B Strep	nucleotide-clustered+hyena+normalized	Year_of_sampling	cluster_916_embedding_91	467	0.0918			[1987,1988,1989,1992,1993,1995,1996,1997,1998,1999,2000,2001,2002,2003,2004,2005,2006,2007,2008,2009,2010,2011,2012,2013,2014,2015]	[0.0002761699767535989,0.0007047450437323874,0.0004898391677378007,0.0011247455416309648,0.0009970904368252057,0.008235178130311816,0.0012159759743220978,0.001280901446200624,0.0006829782228336847,0.0011621362574554225,0.0011664179138954228,0.001235376679501551,0.0010628810825167702,-0.02675709269740682,0.0012346191613261802,0.0016417862445904949,0.0012540187223314366,0.002308498062408964,0.001385780904378877,-0.0037612027973941324,0.001267071459815427,0.001395919906424135,0.0015474262137059578,0.0011144518526971933,0.002674907538035274,-0.00494838384416266]	cluster_916	Xaa-Pro dipeptidyl-peptidase ; Xaa-Pro dipeptidyl-peptidase ; Xaa-Pro dipeptidyl-peptidase ; Xaa-Pro dipeptidyl-peptidase ; Xaa-Pro dipeptidyl-peptidase ; Xaa-Pro dipeptidyl-peptidase ; Xaa-Pro dipeptidyl-peptidase ; Xaa-Pro dipeptidyl-peptidase ; Xaa-Pro dipeptidyl-peptidase ; Xaa-Pro dipeptidyl-peptidase ; Xaa-Pro dipeptidyl-peptidase ; Xaa-Pro dipeptidyl-peptidase ; Xaa-Pro dipeptidyl-peptidase ; Xaa-Pro dipeptidyl-peptidase ; Xaa-Pro dipeptidyl-peptidase ; Xaa-Pro dipeptidyl-peptidase ; Xaa-Pro dipeptidyl-peptidase ; Xaa-Pro dipeptidyl-peptidase ; Xaa-Pro dipeptidyl-peptidase ; Xaa-Pro dipeptidyl-peptidase ; Xaa-Pro dipeptidyl-peptidase ; Xaa-Pro dipeptidyl-peptidase ; Xaa-Pro dipeptidyl-peptidase ; Xaa-Pro dipeptidyl-peptidase ; Xaa-Pro dipeptidyl-peptidase ; Xaa-Pro dipeptidyl-peptidase ; Xaa-Pro dipeptidyl-peptidase ; Xaa-Pro dipeptidyl-peptidase ; Xaa-Pro dipeptidyl-peptidase ; Xaa-Pro dipeptidyl-peptidase ; Xaa-Pro dipeptidyl-peptidase ; Xaa-Pro dipeptidyl-peptidase ; Xaa-Pro dipeptidyl-peptidase ; Xaa-Pro dipeptidyl-peptidase ; Xaa-Pro dipeptidyl-peptidase ; Xaa-Pro dipeptidyl-peptidase ; Xaa-Pro dipeptidyl-peptidase ; Xaa-Pro dipeptidyl-peptidase ; Xaa-Pro dipeptidyl-peptidase ; Xaa-Pro dipeptidyl-peptidase ; Xaa-Pro dipeptidyl-peptidase ; Xaa-Pro dipeptidyl-peptidase ; Xaa-Pro dipeptidyl-peptidase ; Xaa-Pro dipeptidyl-peptidase ; Xaa-Pro dipeptidyl-peptidase ; Xaa-Pro dipeptidyl-peptidase ; Xaa-Pro dipeptidyl-peptidase ; Xaa-Pro dipeptidyl-peptidase ; Xaa-Pro dipeptidyl-peptidase ; Xaa-Pro dipeptidyl-peptidase	WP_192802900.1; WP_150416631.1; WP_001270173.1; WP_057499213.1; WP_395085735.1; WP_395475582.1; WP_050973554.1; WP_050977792.1; WP_017771777.1; WP_115356611.1; WP_050977792.1; WP_192802900.1; WP_395126991.1; WP_017648091.1; WP_115356611.1; WP_001270171.1; WP_192802048.1; WP_029140729.1; WP_150416631.1; WP_001270173.1; WP_050977792.1; WP_192802900.1; WP_395126991.1; WP_017648091.1; WP_115356611.1; WP_001270171.1; WP_192802048.1; WP_029140729.1; WP_150416631.1; WP_001270173.1; WP_050977792.1; WP_192802900.1; WP_395126991.1; WP_017648091.1; WP_115356611.1; WP_001270171.1; WP_192802048.1; WP_029140729.1; WP_150416631.1; WP_001270173.1; WP_192802048.1; WP_161544242.1; WP_192802900.1; WP_380449900.1; WP_001270185.1; WP_278043283.1; WP_017647045.1; WP_222334910.1; WP_050977792.1; WP_192802547.1	pepX; Xaa-Pro dipeptidyl-peptidase; Xaa-Pro dipeptidyl-peptidase; Xaa-Pro dipeptidyl-peptidase; 23S ribosomal RNA; pepX; Xaa-Pro dipeptidyl-peptidase; Xaa-Pro dipeptidyl-peptidase; ISAs1-like element IS1548 family transposase; GntR family transcriptional regulator; pepX; Xaa-Pro dipeptidyl-peptidase; Xaa-Pro dipeptidyl-peptidase; Xaa-Pro dipeptidyl-peptidase; 23S ribosomal RNA; pepX; Xaa-Pro dipeptidyl-peptidase; Xaa-Pro dipeptidyl-peptidase; ISAs1-like element IS1548 family transposase; GntR family transcriptional regulator; Nif3-like dinuclear metal center hexameric protein; Xaa-Pro dipeptidyl-peptidase; cydC; Nif3-like dinuclear metal center hexameric protein; rbsK
Group B Strep	nucleotide-clustered+hyena+normalized	Year_of_sampling	cluster_14109_embedding_7	468	0.0918			[1987,1988,1989,1992,1993,1995,1996,1997,1998,1999,2000,2001,2002,2003,2004,2005,2006,2007,2008,2009,2010,2011,2012,2013,2014,2015]	[0.0004638306114831329,0.00028329120786548076,0.0005792541400107165,0.00028996682597449047,0.0005167114960609005,0.0001508519908947177,0.00028809406478673937,0.0004871228327590665,0.0005350587137524083,0.0005738179855289632,0.0010663061927618886,0.0010096279009989854,0.0013121162626882623,0.0017809088044499581,0.0022415797701329974,0.0014374761949450987,0.0020268353750917444,0.00203190413512436,0.0015811504155980511,0.0015816579540595857,0.0014411192143124914,0.0007252577345013521,-0.02672830463463487,0.0011392660544322498,0.0016702556421275979,0.0014812900660243255]	cluster_14109	F0F1 ATP synthase subunit B ; F0F1 ATP synthase subunit B ; F0F1 ATP synthase subunit B ; F0F1 ATP synthase subunit B ; F0F1 ATP synthase subunit B ; F0F1 ATP synthase subunit B ; F0F1 ATP synthase subunit B ; F0F1 ATP synthase subunit B ; F0F1 ATP synthase subunit B ; F0F1 ATP synthase subunit B ; F0F1 ATP synthase subunit B ; F0F1 ATP synthase subunit B ; F0F1 ATP synthase subunit B ; F0F1 ATP synthase subunit B ; F0F1 ATP synthase subunit B ; F0F1 ATP synthase subunit B ; F0F1 ATP synthase subunit B ; F0F1 ATP synthase subunit B ; F0F1 ATP synthase subunit B ; F0F1 ATP synthase subunit B ; F0F1 ATP synthase subunit B ; F0F1 ATP synthase subunit B ; F0F1 ATP synthase subunit B ; F0F1 ATP synthase subunit B ; F0F1 ATP synthase subunit B ; F0F1 ATP synthase subunit B ; F0F1 ATP synthase subunit B ; F0F1 ATP synthase subunit B ; F0F1 ATP synthase subunit B ; F0F1 ATP synthase subunit B	WP_380635570.1; WP_380472908.1; WP_380630670.1; WP_249629793.1; WP_192943324.1; WP_380447019.1; WP_017645337.1; WP_368863773.1; WP_065736522.1; WP_283572665.1; WP_050197122.1; WP_380635570.1; WP_380472908.1; WP_380630670.1; WP_249629793.1; WP_192943324.1; WP_380447019.1; WP_017645337.1; WP_368863773.1; WP_065736522.1; WP_283572665.1; WP_380635570.1; WP_380472908.1; WP_380630670.1; WP_380447019.1; WP_368863773.1; WP_065736522.1; WP_283572665.1; WP_395492926.1; WP_249629793.1	atpF; atpF; atpF; atpF; atpF; ATP synthase subunit B; atpF; atpF; atpF; atpF; ATP synthase subunit B; atpF
Group B Strep	nucleotide-clustered+hyena+normalized	Year_of_sampling	cluster_19959_embedding_44	469	0.0918			[1987,1988,1989,1992,1993,1995,1996,1997,1998,1999,2000,2001,2002,2003,2004,2005,2006,2007,2008,2009,2010,2011,2012,2013,2014,2015]	[0.002732078144204314,0.0040414875005912705,0.001742688640686293,0.003444292160879038,0.003194736585865055,0.010439813054793235,0.00021826071690162637,0.00048356372600840195,-0.0020525913421131263,0.001331756889747669,0.002288319959004601,-0.0006574358178530299,1.3304636601731303e-05,0.0002472366608721603,-0.0003759567638310847,0.0002881425565595329,-0.02666628415135555,0.0014841917010331553,0.0018645449630495913,-7.928472412257119e-05,0.00012756081288520645,-0.00027800452323924397,-0.001453876322030522,-0.0004415300668238417,-0.000495690486114129,-0.0014779357201595514]	cluster_19959	aminodeoxychorismate/anthranilate synthase component II ; aminodeoxychorismate/anthranilate synthase component II ; aminodeoxychorismate/anthranilate synthase component II ; aminodeoxychorismate/anthranilate synthase component II ; aminodeoxychorismate/anthranilate synthase component II ; aminodeoxychorismate/anthranilate synthase component II ; aminodeoxychorismate/anthranilate synthase component II ; aminodeoxychorismate/anthranilate synthase component II ; aminodeoxychorismate/anthranilate synthase component II ; glutamine amidotransferase-related protein ; aminodeoxychorismate/anthranilate synthase component II ; aminodeoxychorismate/anthranilate synthase component II ; aminodeoxychorismate/anthranilate synthase component II ; aminodeoxychorismate/anthranilate synthase component II ; aminodeoxychorismate/anthranilate synthase component II ; aminodeoxychorismate/anthranilate synthase component II ; aminodeoxychorismate/anthranilate synthase component II ; aminodeoxychorismate/anthranilate synthase component II ; glutamine amidotransferase-related protein ; aminodeoxychorismate/anthranilate synthase component II ; aminodeoxychorismate/anthranilate synthase component II ; aminodeoxychorismate/anthranilate synthase component II ; aminodeoxychorismate/anthranilate synthase component II ; glutamine amidotransferase-related protein ; aminodeoxychorismate/anthranilate synthase component II ; aminodeoxychorismate/anthranilate synthase component II ; aminodeoxychorismate/anthranilate synthase component II ; aminodeoxychorismate/anthranilate synthase component II ; aminodeoxychorismate/anthranilate synthase component II ; aminodeoxychorismate/anthranilate synthase component II	WP_424555492.1; WP_016480412.1; WP_192801693.1; WP_017647068.1; WP_395084383.1; WP_000925632.1; WP_424554575.1; WP_047211456.1; WP_124785430.1; WP_366536040.1; WP_057498943.1; WP_047207411.1; WP_071152688.1; WP_000925633.1; WP_115342821.1; WP_165696316.1; WP_000925630.1; WP_065735393.1; WP_366535924.1; WP_000925635.1; WP_000925634.1; WP_065736732.1; WP_270978059.1; WP_366535924.1; WP_424555492.1; WP_000925635.1; WP_057498943.1; WP_071152688.1; WP_047207411.1; WP_165696316.1	anthranilate synthase component II; aminodeoxychorismate/anthranilate synthase component II; trpG; Para-aminobenzoate synthase, amidotransferase component; trpG; pabA; aminodeoxychorismate/anthranilate synthase component II; glutamine amidotransferase; 23S ribosomal RNA; glutamine amidotransferase; glutamine amidotransferase; ISAs1-like element IS1548 family transposase; GntR family transcriptional regulator; aminodeoxychorismate/anthranilate synthase component II
Group B Strep	nucleotide-clustered+hyena+normalized	Year_of_sampling	cluster_7641_embedding_118	470	0.0918			[1987,1988,1989,1992,1993,1995,1996,1997,1998,1999,2000,2001,2002,2003,2004,2005,2006,2007,2008,2009,2010,2011,2012,2013,2014,2015]	[-0.0015802738460891786,-0.001740400846227329,-0.0024242038912369217,-0.0016269226128935506,-0.0014884985361551747,-0.0014876076681741611,0.0004173440065160156,-0.0007019944857551918,-0.0005883150588844711,-0.0010800479166274554,-0.0011545605327567144,-0.000701607281035727,-0.002326427309052043,-0.0010619303709763798,-0.0010979111815267264,-0.000644459568300421,-0.0014930498930474565,-0.0013312713994769773,-0.0019884470116501886,-0.0006057042919684649,-0.0005510335793948507,0.00020734703454323118,0.026611671823281703,-0.00013517703364143948,-0.0012985392850168064,-7.592571542314224e-05]	cluster_7641	ABC transporter substrate-binding protein ; ABC transporter substrate-binding protein ; peptide ABC transporter substrate-binding protein ; peptide ABC transporter substrate-binding protein ; peptide ABC transporter substrate-binding protein ; peptide ABC transporter substrate-binding protein ; peptide ABC transporter substrate-binding protein ; peptide ABC transporter substrate-binding protein ; peptide ABC transporter substrate-binding protein ; peptide ABC transporter substrate-binding protein ; ABC transporter substrate-binding protein ; ABC transporter substrate-binding protein ; peptide ABC transporter substrate-binding protein ; peptide ABC transporter substrate-binding protein ; peptide ABC transporter substrate-binding protein ; peptide ABC transporter substrate-binding protein ; peptide ABC transporter substrate-binding protein ; peptide ABC transporter substrate-binding protein ; peptide ABC transporter substrate-binding protein ; peptide ABC transporter substrate-binding protein ; ABC transporter substrate-binding protein ; ABC transporter substrate-binding protein ; peptide ABC transporter substrate-binding protein ; peptide ABC transporter substrate-binding protein ; peptide ABC transporter substrate-binding protein ; peptide ABC transporter substrate-binding protein ; peptide ABC transporter substrate-binding protein ; peptide ABC transporter substrate-binding protein ; peptide ABC transporter substrate-binding protein ; peptide ABC transporter substrate-binding protein ; ABC transporter substrate-binding protein ; ABC transporter substrate-binding protein ; peptide ABC transporter substrate-binding protein ; peptide ABC transporter substrate-binding protein ; peptide ABC transporter substrate-binding protein ; peptide ABC transporter substrate-binding protein ; peptide ABC transporter substrate-binding protein ; peptide ABC transporter substrate-binding protein ; peptide ABC transporter substrate-binding protein ; peptide ABC transporter substrate...	WP_319424663.1; WP_238581330.1; WP_001118746.1; WP_270990984.1; WP_115357043.1; WP_001118750.1; WP_129544859.1; WP_224208931.1; WP_001118760.1; WP_017768516.1; WP_319424663.1; WP_238581330.1; WP_001118746.1; WP_270990984.1; WP_115357043.1; WP_001118750.1; WP_129544859.1; WP_224208931.1; WP_001118760.1; WP_017768516.1; WP_319424663.1; WP_238581330.1; WP_222362724.1; WP_224208931.1; WP_017648523.1; WP_115357043.1; WP_001118746.1; WP_115343100.1; WP_001118755.1; WP_001118741.1; WP_319424663.1; WP_238581330.1; WP_001118746.1; WP_270990984.1; WP_115357043.1; WP_001118750.1; WP_129544859.1; WP_224208931.1; WP_001118760.1; WP_017768516.1; WP_319424663.1; WP_238581330.1; WP_001118746.1; WP_270990984.1; WP_115357043.1; WP_001118750.1; WP_129544859.1; WP_224208931.1; WP_001118760.1; WP_017768516.1	ABC transporter substrate-binding protein; ABC transporter substrate-binding protein; ABC transporter substrate-binding protein; sugar-binding transcriptional regulator; oligopeptide ABC transporter, substrate-binding protein, putative; peptide ABC transporter substrate-binding protein; Nif3-like dinuclear metal center hexameric protein; 2-dehydropantoate 2-reductase; peptide ABC transporter substrate-binding protein; peptide ABC transporter substrate-binding protein; peptide ABC transporter substrate-binding protein; Nif3-like dinuclear metal center hexameric protein; 2-dehydropantoate 2-reductase; peptide ABC transporter substrate-binding protein; peptide ABC transporter substrate-binding protein; peptide ABC transporter substrate-binding protein; peptide ABC transporter substrate-binding protein; peptide ABC transporter substrate-binding protein; peptide ABC transporter substrate-binding protein; peptide ABC transporter substrate-binding protein; Nif3-like dinuclear metal center hexameric protein; 2-dehydropantoate 2-reductase; peptide ABC transporter substrate-binding protein; peptide ABC transporter substrate-binding protein
Group B Strep	nucleotide-clustered+hyena+normalized	Year_of_sampling	cluster_6775_embedding_9	471	0.0918			[1987,1988,1989,1992,1993,1995,1996,1997,1998,1999,2000,2001,2002,2003,2004,2005,2006,2007,2008,2009,2010,2011,2012,2013,2014,2015]	[-0.0019428014748387168,-0.0015293544184539598,-0.0029410345409942446,-0.0019178478337622928,-0.0017298945064419537,-0.0021950783205124578,-0.0010779555098174238,-0.001060846446077404,-0.0008902783505662067,-0.0016514715357997217,0.013680093146028444,-0.0014476120267741044,-0.001945977621504325,-0.0015337923434836883,-0.0015880203301217863,-0.0013392011126774643,-0.0014440370309771605,-0.0014390478200126144,-0.0018506489485184368,-0.0014608998507931329,-0.001334636810653054,-0.0011105814039407457,-0.0010998603202407309,-0.0012628808241165505,-0.004435277751549259,0.026556062610343597]	cluster_6775			DEAD/DEAH box helicase
Group B Strep	nucleotide-clustered+hyena+normalized	Year_of_sampling	cluster_567_embedding_54	472	0.0918			[1987,1988,1989,1992,1993,1995,1996,1997,1998,1999,2000,2001,2002,2003,2004,2005,2006,2007,2008,2009,2010,2011,2012,2013,2014,2015]	[-0.0011309674011353134,-0.0008301860733468328,-0.0012306200604528578,-0.0011084808914914028,-0.0010448236058748796,-0.0012134404608038607,-0.0014733731064514144,-0.0011140731835862642,-0.0009077872503151621,-0.0010587537561407743,0.026546523861166644,-0.0011342934743415814,-0.0011572258951699406,-0.0014766889446096146,-0.0011874468027474074,-0.000836936327448756,-0.0011481897599446523,-0.0010316739997389478,-0.0007812692402477677,-0.0011179471625973516,-0.0017890571770054064,0.00026965412573546715,-0.0008142100098624215,-0.0010737451651705563,-0.0012238574732584722,-0.0009368806614487199]	cluster_567
Group B Strep	nucleotide-clustered+hyena+normalized	Year_of_sampling	cluster_16475_embedding_43	473	0.0918			[1987,1988,1989,1992,1993,1995,1996,1997,1998,1999,2000,2001,2002,2003,2004,2005,2006,2007,2008,2009,2010,2011,2012,2013,2014,2015]	[0.0001947799593615245,-5.2404674532357414e-05,-0.0002625138565187728,-0.0007474790726922852,-0.0014413142305645728,0.00019966486403859404,-0.0008143484778346024,-0.0015061707025857993,-0.0004647906316384632,-0.0011859560094189421,-0.0008841603800233315,-0.0009094236421511695,-4.530233114956293e-05,-0.00039765995984296956,-0.0010720414865424558,-0.001975458255573992,0.026397159254986306,-0.0025133291938811675,-0.002345070069137843,-0.0015488059293419431,-0.0016192469594806444,-0.0023540325609076704,-0.0010903934075725,-0.0005342878212655697,-0.0013507877128036152,-0.0016697763249950307]	cluster_16475	PTS sugar transporter subunit IIC ; PTS sugar transporter subunit IIC ; PTS sugar transporter subunit IIC ; PTS sugar transporter subunit IIC ; PTS sugar transporter subunit IIC ; PTS sugar transporter subunit IIC ; PTS sugar transporter subunit IIC ; PTS sugar transporter subunit IIC ; PTS sugar transporter subunit IIC ; PTS sugar transporter subunit IIC ; PTS sugar transporter subunit IIC ; PTS sugar transporter subunit IIC ; PTS sugar transporter subunit IIC ; PTS sugar transporter subunit IIC ; PTS sugar transporter subunit IIC ; PTS sugar transporter subunit IIC ; PTS sugar transporter subunit IIC ; PTS sugar transporter subunit IIC ; PTS sugar transporter subunit IIC ; PTS sugar transporter subunit IIC ; PTS sugar transporter subunit IIC ; PTS sugar transporter subunit IIC ; PTS sugar transporter subunit IIC ; PTS sugar transporter subunit IIC ; PTS sugar transporter subunit IIC ; PTS sugar transporter subunit IIC ; PTS sugar transporter subunit IIC ; PTS sugar transporter subunit IIC ; PTS sugar transporter subunit IIC ; PTS sugar transporter subunit IIC ; PTS sugar transporter subunit IIC ; PTS sugar transporter subunit IIC ; PTS sugar transporter subunit IIC ; PTS sugar transporter subunit IIC ; PTS sugar transporter subunit IIC ; PTS sugar transporter subunit IIC ; PTS sugar transporter subunit IIC ; PTS sugar transporter subunit IIC ; PTS sugar transporter subunit IIC ; PTS sugar transporter subunit IIC ; PTS sugar transporter subunit IIC ; PTS sugar transporter subunit IIC	WP_047199282.1; WP_115346717.1; WP_094754258.1; WP_000556336.1; WP_165696206.1; WP_000556334.1; WP_070008315.1; WP_069999184.1; WP_070045890.1; WP_000556343.1; WP_000556342.1; WP_047199282.1; WP_115346717.1; WP_094754258.1; WP_000556336.1; WP_165696206.1; WP_000556334.1; WP_070008315.1; WP_069999184.1; WP_070045890.1; WP_000556343.1; WP_150415537.1; WP_000556341.1; WP_047199282.1; WP_000556336.1; WP_161517270.1; WP_070008315.1; WP_070045890.1; WP_047198564.1; WP_437954218.1; WP_224211937.1; WP_424555022.1; WP_165696206.1; WP_047199282.1; WP_115346717.1; WP_270992320.1; WP_424555022.1; WP_192803969.1; WP_150424350.1; WP_000556336.1; WP_070008315.1; WP_069999184.1	PTS sugar transporter subunit IIC; PTS sugar transporter subunit IIC; PTS sugar transporter subunit IIC; PTS sugar transporter subunit IIC; PTS system, IIC component, putative; PTS lactose transporter subunit IIC; chbC; PTS sugar transporter subunit IIC; PTS lactose transporter subunit IIC; PTS sugar transporter subunit IIC; PTS sugar transporter subunit IIC; PTS sugar transporter subunit IIC; 2-dehydropantoate 2-reductase; hypothetical protein; PTS system, IIC component, putative; PTS lactose transporter subunit IIC; chbC; PTS sugar transporter subunit IIC; PTS lactose transporter subunit IIC; PTS system, IIC component, putative; PTS lactose transporter subunit IIC; chbC; PTS system, IIC component, putative; PTS lactose transporter subunit IIC; chbC; PTS sugar transporter subunit IIC; PTS lactose transporter subunit IIC
Group B Strep	nucleotide-clustered+hyena+normalized	Year_of_sampling	cluster_4661_embedding_32	474	0.0918			[1987,1988,1989,1992,1993,1995,1996,1997,1998,1999,2000,2001,2002,2003,2004,2005,2006,2007,2008,2009,2010,2011,2012,2013,2014,2015]	[0.003480251125330892,0.0030877388433440418,0.0015792298438257475,0.0013574043525899535,0.0013000692179777847,-0.023182858204219378,0.0026718254614128195,0.005621384140304022,-0.02618145069775787,0.001492105965687081,0.0012980298257712223,0.0007473906327284384,0.001763318984887951,0.0011969378538703762,0.0017992067173899957,0.0021477959506131347,0.0017129639437971367,0.0017382086632927642,0.00141988786110776,0.0016384381177814186,0.002622318334971865,0.0024165520201392897,0.002740132821401694,0.0014127063937643487,0.0012059548065592204,0.0029106373065127325]	cluster_4661	M20/M25/M40 family metallo-hydrolase ; M20/M25/M40 family metallo-hydrolase ; M20/M25/M40 family metallo-hydrolase ; M20/M25/M40 family metallo-hydrolase ; M20/M25/M40 family metallo-hydrolase ; M20/M25/M40 family metallo-hydrolase ; M20/M25/M40 family metallo-hydrolase ; M20/M25/M40 family metallo-hydrolase ; M20/M25/M40 family metallo-hydrolase ; M20/M25/M40 family metallo-hydrolase ; M20/M25/M40 family metallo-hydrolase ; M20/M25/M40 family metallo-hydrolase ; M20/M25/M40 family metallo-hydrolase ; M20/M25/M40 family metallo-hydrolase ; M20/M25/M40 family metallo-hydrolase ; M20/M25/M40 family metallo-hydrolase ; M20/M25/M40 family metallo-hydrolase ; M20/M25/M40 family metallo-hydrolase ; M20/M25/M40 family metallo-hydrolase ; M20/M25/M40 family metallo-hydrolase ; M20/M25/M40 family metallo-hydrolase ; M20/M25/M40 family metallo-hydrolase ; M20/M25/M40 family metallo-hydrolase ; M20/M25/M40 family metallo-hydrolase ; M20/M25/M40 family metallo-hydrolase ; M20/M25/M40 family metallo-hydrolase ; M20/M25/M40 family metallo-hydrolase ; M20/M25/M40 family metallo-hydrolase ; M20/M25/M40 family metallo-hydrolase ; M20/M25/M40 family metallo-hydrolase ; M20/M25/M40 family metallo-hydrolase ; M20/M25/M40 family metallo-hydrolase ; M20/M25/M40 family metallo-hydrolase ; M20/M25/M40 family metallo-hydrolase ; M20/M25/M40 family metallo-hydrolase ; M20/M25/M40 family metallo-hydrolase ; M20/M25/M40 family metallo-hydrolase ; M20/M25/M40 family metallo-hydrolase ; M20/M25/M40 family metallo-hydrolase ; M20/M25/M40 family metallo-hydrolase	WP_016481136.1; WP_283572368.1; WP_086163466.1; WP_124758764.1; WP_000176656.1; WP_047210163.1; WP_000176655.1; WP_000176659.1; WP_000176654.1; WP_192800601.1; WP_120032730.1; WP_124758764.1; WP_016481136.1; WP_017647041.1; WP_047210163.1; WP_000176655.1; WP_086163466.1; WP_161501930.1; WP_369040638.1; WP_025196149.1; WP_283572368.1; WP_285310943.1; WP_000176656.1; WP_371094558.1; WP_270998492.1; WP_047198818.1; WP_165737015.1; WP_038406094.1; WP_100831580.1; WP_192803653.1; WP_283572368.1; WP_000176656.1; WP_285310943.1; WP_270998492.1; WP_000176660.1; WP_047201024.1; WP_371094558.1; WP_270976410.1; WP_395481352.1; WP_165737015.1	M20/M25/M40 family metallo-hydrolase; M20/M25/M40 family metallo-hydrolase; Nif3-like dinuclear metal center hexameric protein; 2-dehydropantoate 2-reductase; dapE; M20/M25/M40 family metallo-hydrolase; M20/M25/M40 family metallo-hydrolase; peptidase M20; peptidase, M20/M25/M40 family; peptidase M20; M20/M25/M40 family metallo-hydrolase; peptidase M20; M20/M25/M40 family metallo-hydrolase; peptidase, M20/M25/M40 family; peptidase M20; M20/M25/M40 family metallo-hydrolase; peptidase M20; M20/M25/M40 family metallo-hydrolase
Group B Strep	nucleotide-clustered+hyena+normalized	Year_of_sampling	cluster_6140_embedding_26	475	0.0918			[1987,1988,1989,1992,1993,1995,1996,1997,1998,1999,2000,2001,2002,2003,2004,2005,2006,2007,2008,2009,2010,2011,2012,2013,2014,2015]	[-0.0007567938613401385,-0.0007058603442018393,-0.0007277671859776504,-0.0010994406474598235,-0.0012945116665805138,-0.000899566281085586,0.02598892884136236,-0.0013470950778342239,-0.000623180210772251,-0.0012673849513328784,-0.0012593205504943103,-0.0011090618889228606,-0.0008622494312429963,-0.0011955415027626723,-0.0010231272276667559,-0.0014022036693631021,-0.000915190900887837,-0.0012451891139907446,-0.0010706369484466416,-0.001145211468482493,-0.0009939164838670077,-0.0012043770174798626,-0.0009754920182716783,-0.0009336788216274281,-0.0011504574915366115,-0.000786522053782627]	cluster_6140	alpha-hydroxy-acid oxidizing protein ; alpha-hydroxy-acid oxidizing protein ; type 2 isopentenyl-diphosphate Delta-isomerase ; type 2 isopentenyl-diphosphate Delta-isomerase ; type 2 isopentenyl-diphosphate Delta-isomerase ; type 2 isopentenyl-diphosphate Delta-isomerase ; type 2 isopentenyl-diphosphate Delta-isomerase ; type 2 isopentenyl-diphosphate Delta-isomerase ; type 2 isopentenyl-diphosphate Delta-isomerase ; type 2 isopentenyl-diphosphate Delta-isomerase ; alpha-hydroxy-acid oxidizing protein ; alpha-hydroxy-acid oxidizing protein ; type 2 isopentenyl-diphosphate Delta-isomerase ; type 2 isopentenyl-diphosphate Delta-isomerase ; type 2 isopentenyl-diphosphate Delta-isomerase ; type 2 isopentenyl-diphosphate Delta-isomerase ; type 2 isopentenyl-diphosphate Delta-isomerase ; type 2 isopentenyl-diphosphate Delta-isomerase ; type 2 isopentenyl-diphosphate Delta-isomerase ; type 2 isopentenyl-diphosphate Delta-isomerase	WP_000294652.1; WP_025196262.1; WP_017767813.1; WP_000184901.1; WP_000184896.1; WP_000184900.1; WP_000184897.1; WP_222377643.1; WP_115342804.1; WP_060457863.1; WP_000294652.1; WP_025196262.1; WP_017767813.1; WP_000184901.1; WP_000184896.1; WP_000184900.1; WP_000184897.1; WP_222377643.1; WP_115342804.1; WP_060457863.1	isopentenyl-diphosphate delta-isomerase; type 2 isopentenyl-diphosphate Delta-isomerase; fni; type 2 isopentenyl-diphosphate Delta-isomerase; ISAs1-like element IS1548 family transposase; fni; fni; type 2 isopentenyl-diphosphate Delta-isomerase; 23S ribosomal RNA; fni
Group B Strep	nucleotide-clustered+hyena+normalized	Year_of_sampling	cluster_2041_embedding_67	476	0.0918			[1987,1988,1989,1992,1993,1995,1996,1997,1998,1999,2000,2001,2002,2003,2004,2005,2006,2007,2008,2009,2010,2011,2012,2013,2014,2015]	[-0.0024787967813790874,-0.0014913733432560742,-0.0021493481010176774,-0.0021873655176876095,-0.0021112579492725465,-0.0025256657099680087,0.025935250861777604,-0.00143231362498453,-0.0010405769440740436,-0.0017150834763872496,-0.001044380882916691,-0.0005182130269467493,-0.0008092969463179495,-0.0019092421768825273,-0.0006126061420780733,-0.0003405520584778482,-0.0003020554218474525,-0.0006446441018226668,-0.0009162559206637441,-0.00022017501944794063,0.0010180778770921726,0.00040029789718145785,-0.0009841437084232598,-0.0018177243652351864,-0.00036470038370279927,0.00026183422664225576]	cluster_2041			MarR family transcriptional regulator; ideR; 23S ribosomal RNA; metal-dependent transcriptional regulator; iron-dependent transcriptional regulator; metal-dependent transcriptional regulator; MarR family transcriptional regulator; metal-dependent transcriptional regulator; iron-dependent transcriptional regulator; metal-dependent transcriptional regulator; MarR family transcriptional regulator; metal-dependent transcriptional regulator; iron-dependent transcriptional regulator; metal-dependent transcriptional regulator; MarR family transcriptional regulator; metal-dependent transcriptional regulator; MarR family transcriptional regulator
Group B Strep	nucleotide-clustered+hyena+normalized	Year_of_sampling	cluster_26867_embedding_115	477	0.0918			[1987,1988,1989,1992,1993,1995,1996,1997,1998,1999,2000,2001,2002,2003,2004,2005,2006,2007,2008,2009,2010,2011,2012,2013,2014,2015]	[-0.001887265639911075,-0.025787951490411062,-0.0034324357409657507,-0.002856219604987095,-0.0015588344950202967,-0.0030885244671740872,0.0023632685691504945,0.0019421375619576794,0.0010321011894517187,-0.0002453093673109992,0.0006136472520017663,0.0010252678530013987,-0.0011942825162979446,0.002488014228270517,0.0012501737333608111,0.0022230093663450573,0.0025903846106336403,0.002452371081621757,-0.0003374416408800416,0.0030899001683547256,0.0024026144240419677,0.0030168025985811593,0.003975964792646787,0.0034808113409825437,0.0017492992743252658,0.004714837068093086]	cluster_26867	hypothetical protein ; hypothetical protein ; hypothetical protein ; hypothetical protein ; hypothetical protein ; hypothetical protein ; hypothetical protein ; hypothetical protein ; hypothetical protein ; hypothetical protein ; hypothetical protein ; hypothetical protein ; hypothetical protein ; hypothetical protein ; hypothetical protein ; hypothetical protein ; hypothetical protein ; hypothetical protein ; hypothetical protein ; hypothetical protein ; hypothetical protein ; hypothetical protein ; hypothetical protein ; hypothetical protein ; hypothetical protein ; hypothetical protein ; hypothetical protein ; hypothetical protein ; hypothetical protein ; hypothetical protein	WP_380625670.1; WP_079860219.1; WP_079860673.1; WP_380479244.1; WP_380477724.1; WP_070812961.1; WP_258524850.1; WP_248018814.1; WP_150417368.1; WP_264401871.1; WP_380625670.1; WP_079860219.1; WP_079860673.1; WP_380479244.1; WP_380477724.1; WP_070812961.1; WP_258524850.1; WP_248018814.1; WP_150417368.1; WP_264401871.1; WP_248018814.1; WP_070812961.1; WP_264401871.1; WP_150417187.1; WP_047207234.1; WP_150417368.1; WP_001079802.1; WP_248143472.1; WP_415400527.1; WP_234521566.1	hypothetical protein; hypothetical protein; hypothetical protein; hypothetical protein; ISAs1-like element IS1548 family transposase; hypothetical protein; hypothetical protein; hypothetical protein; 23S ribosomal RNA; hypothetical protein; hypothetical protein; hypothetical protein; hypothetical protein; hypothetical protein; ISAs1-like element IS1548 family transposase
Group B Strep	nucleotide-clustered+hyena+normalized	Year_of_sampling	cluster_5338_embedding_21	478	0.0918			[1987,1988,1989,1992,1993,1995,1996,1997,1998,1999,2000,2001,2002,2003,2004,2005,2006,2007,2008,2009,2010,2011,2012,2013,2014,2015]	[-0.0010297766420493775,-0.0013676972199560319,-0.0016283123522587296,-0.0012714574641902545,-0.0010119174937095125,-0.0011743342985572282,-0.0008265722831586324,-0.0009444930570818564,-0.0007895899834030554,-0.0014461489336108969,-0.010146898064917855,3.3910114666168405e-05,-0.00029915784582598795,0.00016358847028831276,-0.0004384024572563676,-0.0008420078811470313,0.0007027402769526762,-0.00030354688631460317,-0.0010012898961483765,-0.00020176874128358804,-0.0012365370421807797,0.025600199809364118,-0.0010495926421093408,-6.211923673935558e-05,0.00019460582832523984,0.000373180770748543]	cluster_5338	CCA tRNA nucleotidyltransferase ; CCA tRNA nucleotidyltransferase ; CCA tRNA nucleotidyltransferase ; CCA tRNA nucleotidyltransferase ; CCA tRNA nucleotidyltransferase ; CCA tRNA nucleotidyltransferase ; CCA tRNA nucleotidyltransferase ; CCA tRNA nucleotidyltransferase ; CCA tRNA nucleotidyltransferase ; CCA tRNA nucleotidyltransferase ; CCA tRNA nucleotidyltransferase ; CCA tRNA nucleotidyltransferase ; CCA tRNA nucleotidyltransferase ; CCA tRNA nucleotidyltransferase ; CCA tRNA nucleotidyltransferase ; CCA tRNA nucleotidyltransferase ; CCA tRNA nucleotidyltransferase ; CCA tRNA nucleotidyltransferase ; CCA tRNA nucleotidyltransferase ; CCA tRNA nucleotidyltransferase ; CCA tRNA nucleotidyltransferase ; CCA tRNA nucleotidyltransferase ; CCA tRNA nucleotidyltransferase ; CCA tRNA nucleotidyltransferase ; CCA tRNA nucleotidyltransferase ; CCA tRNA nucleotidyltransferase ; CCA tRNA nucleotidyltransferase ; CCA tRNA nucleotidyltransferase ; CCA tRNA nucleotidyltransferase ; CCA tRNA nucleotidyltransferase ; CCA tRNA nucleotidyltransferase ; CCA tRNA nucleotidyltransferase ; CCA tRNA nucleotidyltransferase ; CCA tRNA nucleotidyltransferase ; CCA tRNA nucleotidyltransferase ; CCA tRNA nucleotidyltransferase ; CCA tRNA nucleotidyltransferase ; CCA tRNA nucleotidyltransferase ; CCA tRNA nucleotidyltransferase ; CCA tRNA nucleotidyltransferase	WP_124759215.1; WP_017767539.1; WP_161513746.1; WP_001238955.1; WP_047020718.1; WP_270971809.1; WP_057485673.1; WP_001238956.1; WP_017767317.1; WP_071661723.1; WP_065735771.1; WP_338756928.1; WP_050265404.1; WP_001238958.1; WP_438262771.1; WP_001238960.1; WP_088203067.1; WP_001238957.1; WP_038405860.1; WP_001238959.1; WP_124759215.1; WP_017767539.1; WP_161513746.1; WP_001238955.1; WP_047020718.1; WP_270971809.1; WP_057485673.1; WP_001238956.1; WP_017767317.1; WP_071661723.1; WP_065735771.1; WP_001238958.1; WP_270970224.1; WP_438262771.1; WP_371099801.1; WP_038405860.1; WP_050265404.1; WP_088203067.1; WP_338756928.1; WP_001238960.1	polyA polymerase family protein; CCA tRNA nucleotidyltransferase; papS; CCA tRNA nucleotidyltransferase; CCA tRNA nucleotidyltransferase; CCA-adding enzyme; cca; CCA tRNA nucleotidyltransferase; CCA-adding enzyme; CCA tRNA nucleotidyltransferase; polyA polymerase family protein; CCA tRNA nucleotidyltransferase; papS; CCA tRNA nucleotidyltransferase; CCA tRNA nucleotidyltransferase; CCA-adding enzyme; cca; CCA tRNA nucleotidyltransferase; CCA-adding enzyme; CCA tRNA nucleotidyltransferase
Group B Strep	nucleotide-clustered+hyena+normalized	Year_of_sampling	cluster_12274_embedding_31	479	0.0918			[1987,1988,1989,1992,1993,1995,1996,1997,1998,1999,2000,2001,2002,2003,2004,2005,2006,2007,2008,2009,2010,2011,2012,2013,2014,2015]	[-0.00024252126380826976,-0.0004965833708702839,0.0009605003742677986,-1.8999763469416277e-05,0.00029749971506056133,-0.0006883229200038938,-0.0018007812520441416,-0.0005875464784388643,-0.0012391736183848749,0.0003760932612127903,-0.001114698020833112,-0.0013367442149209738,-0.0008333935831719643,-0.001980463666634682,-0.001595445685229958,-0.0006570981310177799,-0.0015728928652011484,0.025594535803129884,-0.0008476344584130234,-0.0015739697157544572,-0.0019112824183968725,-0.0011581575203447835,-0.001540685962031351,-0.0011052344471188852,-0.0025113507538496132,-0.0023979247055795337]	cluster_12274	GBS Bsp-like repeat-containing protein ; GBS Bsp-like repeat-containing protein ; GBS Bsp-like repeat-containing protein ; GBS Bsp-like repeat-containing protein ; GBS Bsp-like repeat-containing protein ; GBS Bsp-like repeat-containing protein ; GBS Bsp-like repeat-containing protein ; GBS Bsp-like repeat-containing protein ; GBS Bsp-like repeat-containing protein ; GBS Bsp-like repeat-containing protein ; GBS Bsp-like repeat-containing protein ; GBS Bsp-like repeat-containing protein ; GBS Bsp-like repeat-containing protein ; GBS Bsp-like repeat-containing protein ; GBS Bsp-like repeat-containing protein ; GBS Bsp-like repeat-containing protein ; GBS Bsp-like repeat-containing protein ; GBS Bsp-like repeat-containing protein ; GBS Bsp-like repeat-containing protein ; GBS Bsp-like repeat-containing protein	WP_248020723.1; WP_069987765.1; WP_029763057.1; WP_001247517.1; WP_016502955.1; WP_050204229.1; WP_070852840.1; WP_001247509.1; WP_001247510.1; WP_060458310.1; WP_336390206.1; WP_047199614.1; WP_336390248.1; WP_415415950.1; WP_001247523.1; WP_264425781.1; WP_264402074.1; WP_001247524.1; WP_319163185.1; WP_050150078.1	hypothetical protein; Clostridial hydrophobic W; GBS Bsp-like repeat-containing protein; hypothetical protein; GBS Bsp-like repeat-containing protein; hypothetical protein; ISAs1-like element IS1548 family transposase; hypothetical protein; 23S ribosomal RNA; mvk
Group B Strep	nucleotide-clustered+hyena+normalized	Year_of_sampling	cluster_18378_embedding_53	480	0.0918			[1987,1988,1989,1992,1993,1995,1996,1997,1998,1999,2000,2001,2002,2003,2004,2005,2006,2007,2008,2009,2010,2011,2012,2013,2014,2015]	[-0.0008847299576836904,-0.0008724771260050672,-0.001071848738880124,-0.0007173334800545826,0.025581966081108583,-0.0005427128861182457,-0.0008686839354913709,-0.0007443206875244563,-0.000836518296958521,-0.0009475337388365309,-0.0011266477953568693,-0.0010741820666941575,-0.0013322294154557287,-0.0014641044283122322,-0.0012307490667638765,-0.0010810075204092011,-0.0015835867678060873,-0.0011691110659465592,-0.00120595661778765,-0.0014498254464742882,-0.0010924081627254668,-0.000600176625862351,-0.0005235612125394295,-0.0012066115433030785,-0.0010260400374346907,-0.0009258195054430969]	cluster_18378	dihydrolipoyl dehydrogenase ; dihydrolipoyl dehydrogenase ; dihydrolipoyl dehydrogenase ; dihydrolipoyl dehydrogenase ; dihydrolipoyl dehydrogenase ; dihydrolipoyl dehydrogenase ; dihydrolipoyl dehydrogenase ; dihydrolipoyl dehydrogenase ; dihydrolipoyl dehydrogenase ; dihydrolipoyl dehydrogenase ; dihydrolipoyl dehydrogenase ; dihydrolipoyl dehydrogenase ; dihydrolipoyl dehydrogenase ; dihydrolipoyl dehydrogenase ; dihydrolipoyl dehydrogenase ; dihydrolipoyl dehydrogenase ; dihydrolipoyl dehydrogenase ; dihydrolipoyl dehydrogenase ; dihydrolipoyl dehydrogenase ; dihydrolipoyl dehydrogenase ; dihydrolipoyl dehydrogenase ; dihydrolipoyl dehydrogenase ; dihydrolipoyl dehydrogenase ; dihydrolipoyl dehydrogenase ; dihydrolipoyl dehydrogenase ; dihydrolipoyl dehydrogenase ; dihydrolipoyl dehydrogenase ; dihydrolipoyl dehydrogenase ; dihydrolipoyl dehydrogenase ; dihydrolipoyl dehydrogenase	WP_410176105.1; WP_057499008.1; WP_070043371.1; WP_192803064.1; WP_230251152.1; WP_017646020.1; WP_261675417.1; WP_141725090.1; WP_141444820.1; WP_124758815.1; WP_410176105.1; WP_057499008.1; WP_070043371.1; WP_192803064.1; WP_230251152.1; WP_017646020.1; WP_261675417.1; WP_141725090.1; WP_141444820.1; WP_124758815.1; WP_410176105.1; WP_057499008.1; WP_070043371.1; WP_192803064.1; WP_230251152.1; WP_017646020.1; WP_261675417.1; WP_141725090.1; WP_141444820.1; WP_124758815.1	lpdA; Dihydrolipoyl dehydrogenase; lpdA; dihydrolipoyl dehydrogenase; 23S ribosomal RNA; lpdA; Dihydrolipoyl dehydrogenase; lpdA; dihydrolipoyl dehydrogenase; lpdA; acetoin dehydrogenase, thymine PPi dependent, E3 component, dihydrolipoamide dehydrogenase; Dihydrolipoamide dehydrogenase of acetoin dehydrogenase; lpdA
Group B Strep	nucleotide-clustered+hyena+normalized	Year_of_sampling	cluster_659_embedding_92	481	0.0918			[1987,1988,1989,1992,1993,1995,1996,1997,1998,1999,2000,2001,2002,2003,2004,2005,2006,2007,2008,2009,2010,2011,2012,2013,2014,2015]	[-3.7835151435495816e-05,0.0009359257799737303,-0.0005886160273675664,-0.000282158513566911,-0.025541097233447566,-0.00013646515453032102,0.001317613084746336,0.0007507866770030848,0.001591738864133378,0.001172617215920279,0.0013427824259447023,0.001165671773866261,0.0002612673772360699,0.00033184633957818746,0.0008551690089055282,0.0011073933794824356,0.0017016353945420008,0.0010482599538148912,0.0003780832771067873,0.0018527460329199215,0.002008980582089371,0.0015648499941681767,0.0023605534901337184,0.0009921554902163519,0.0011203012188845814,0.002636357289993585]	cluster_659	UDP-N-acetylmuramoyl-L-alanyl-D-glutamate--L-lysine ligase ; UDP-N-acetylmuramoyl-L-alanyl-D-glutamate--L-lysine ligase ; UDP-N-acetylmuramoyl-L-alanyl-D-glutamate--L-lysine ligase ; UDP-N-acetylmuramoyl-L-alanyl-D-glutamate--L-lysine ligase ; UDP-N-acetylmuramoyl-L-alanyl-D-glutamate--L-lysine ligase ; UDP-N-acetylmuramoyl-L-alanyl-D-glutamate--L-lysine ligase ; UDP-N-acetylmuramoyl-L-alanyl-D-glutamate--L-lysine ligase ; UDP-N-acetylmuramoyl-L-alanyl-D-glutamate--L-lysine ligase ; UDP-N-acetylmuramoyl-L-alanyl-D-glutamate--L-lysine ligase ; UDP-N-acetylmuramoyl-L-alanyl-D-glutamate--L-lysine ligase ; UDP-N-acetylmuramoyl-L-alanyl-D-glutamate--L-lysine ligase ; UDP-N-acetylmuramoyl-L-alanyl-D-glutamate--L-lysine ligase ; UDP-N-acetylmuramoyl-L-alanyl-D-glutamate--L-lysine ligase ; UDP-N-acetylmuramoyl-L-alanyl-D-glutamate--L-lysine ligase ; UDP-N-acetylmuramoyl-L-alanyl-D-glutamate--L-lysine ligase ; UDP-N-acetylmuramoyl-L-alanyl-D-glutamate--L-lysine ligase ; UDP-N-acetylmuramoyl-L-alanyl-D-glutamate--L-lysine ligase ; UDP-N-acetylmuramoyl-L-alanyl-D-glutamate--L-lysine ligase ; UDP-N-acetylmuramoyl-L-alanyl-D-glutamate--L-lysine ligase ; UDP-N-acetylmuramoyl-L-alanyl-D-glutamate--L-lysine ligase ; UDP-N-acetylmuramoyl-L-alanyl-D-glutamate--L-lysine ligase ; UDP-N-acetylmuramoyl-L-alanyl-D-glutamate--L-lysine ligase ; UDP-N-acetylmuramoyl-L-alanyl-D-glutamate--L-lysine ligase ; UDP-N-acetylmuramoyl-L-alanyl-D-glutamate--L-lysine ligase ; UDP-N-acetylmuramoyl-L-alanyl-D-glutamate--L-lysine ligase ; UDP-N-acetylmuramoyl-L-alanyl-D-glutamate--L-lysine ligase ; UDP-N-acetylmuramoyl-L-alanyl-D-glutamate--L-lysine ligase ; UDP-N-acetylmuramoyl-L-alanyl-D-glutamate--L-lysine ligase ; UDP-N-acetylmuramoyl-L-alanyl-D-glutamate--L-lysine ligase ; UDP-N-acetylmuramoyl-L-alanyl-D-glutamate--L-lysine ligase	WP_000293598.1; WP_000563138.1; WP_371094570.1; WP_270987481.1; WP_161547404.1; WP_000628279.1; WP_264441124.1; WP_225045571.1; WP_415434475.1; WP_270989299.1; WP_049455794.1; WP_017767325.1; WP_192800821.1; WP_248020008.1; WP_000628278.1; WP_230257978.1; WP_017767014.1; WP_016480992.1; WP_088203070.1; WP_439252490.1; WP_000563138.1; WP_000293598.1; WP_371094570.1; WP_415434475.1; WP_270987481.1; WP_234516071.1; WP_264441124.1; WP_225045571.1; WP_270989299.1; WP_161547404.1	UDP-N-acetylmuramoyl-L-alanyl-D-glutamate--L- lysine ligase; UDP-N-acetylmuramoyl-L-alanyl-D-glutamate--L- lysine ligase; UDP-N-acetylmuramoyl-L-alanyl-D-glutamate--L- lysine ligase; UDP-N-acetylmuramoyl-L-alanyl-D-glutamate--L- lysine ligase; UDP-N-acetylmuramoyl-L-alanyl-D-glutamate--L- lysine ligase; murE; murE; 23S ribosomal RNA; UDP-N-acetylmuramoyl-L-alanyl-D-glutamate--L- lysine ligase; UDP-N-acetylmuramoyl-L-alanyl-D-glutamate--2, 6-diaminopimelate ligase; UDP-N-acetylmuramoyl-L-alanyl-D-glutamate--L- lysine ligase; UDP-N-acetylmuramoyl-L-alanyl-D-glutamate--L- lysine ligase; UDP-N-acetylmuramoyl-L-alanyl-D-glutamate--L- lysine ligase; UDP-N-acetylmuramoyl-L-alanyl-D-glutamate--L- lysine ligase; UDP-N-acetylmuramoyl-L-alanyl-D-glutamate--L- lysine ligase
Group B Strep	nucleotide-clustered+hyena+normalized	Year_of_sampling	cluster_658_embedding_104	482	0.0918			[1987,1988,1989,1992,1993,1995,1996,1997,1998,1999,2000,2001,2002,2003,2004,2005,2006,2007,2008,2009,2010,2011,2012,2013,2014,2015]	[-0.0015299981564091132,-0.0010574268059393955,-0.0005863519009848237,0.0254055495113505,-0.0008978688953852791,-0.0015884655638286923,-0.0015780386989101595,-0.0009175057914513142,-0.0010634413019040073,-0.0011724070093205705,-0.0011219697479068378,-0.000983663399192972,-0.0008337778332507061,-0.0011347594387516448,-0.0007884810986534364,-0.0006803236788511892,-0.0006437655405083403,-0.000985211759794065,-0.00024324424491437764,-0.0014912921948961383,-0.0009893504779163926,-0.000936050734341592,-0.0014755985530376518,-0.001207514646815987,-0.0006769781552909788,-0.0008129532011588262]	cluster_658	50S ribosomal protein L2 ; 50S ribosomal protein L2 ; 50S ribosomal protein L2 ; 50S ribosomal protein L2 ; 50S ribosomal protein L2 ; 50S ribosomal protein L2 ; 50S ribosomal protein L2 ; 50S ribosomal protein L2 ; 50S ribosomal protein L2 ; 50S ribosomal protein L2 ; 50S ribosomal protein L2 ; 50S ribosomal protein L2 ; 50S ribosomal protein L2 ; 50S ribosomal protein L2 ; 50S ribosomal protein L2 ; 50S ribosomal protein L2 ; 50S ribosomal protein L2 ; 50S ribosomal protein L2 ; 50S ribosomal protein L2 ; 50S ribosomal protein L2	WP_017650498.1; WP_019792959.1; WP_019778782.1; WP_019774050.1; WP_019778980.1; WP_412424840.1; WP_019774852.1; WP_269796645.1; WP_271018552.1; WP_017650498.1; WP_019792959.1; WP_019778782.1; WP_019774050.1; WP_019778980.1; WP_412424840.1; WP_019774852.1; WP_269796645.1; WP_271018552.1; WP_316698585.1; WP_316698585.1	rplB; Nif3-like dinuclear metal center hexameric protein; 50S ribosomal protein L2; rplB; rplB; rplB; 50S ribosomal protein L2; 23S ribosomal RNA; rplB
Group B Strep	nucleotide-clustered+hyena+normalized	Year_of_sampling	cluster_18005_embedding_11	483	0.0918			[1987,1988,1989,1992,1993,1995,1996,1997,1998,1999,2000,2001,2002,2003,2004,2005,2006,2007,2008,2009,2010,2011,2012,2013,2014,2015]	[0.002169617760059888,0.0010111484091955677,0.0020544115198972107,-0.0005435402856724205,0.0005891687206993284,0.0015702967651486327,0.002189927472239107,0.0012030876078020425,-0.00017288392981338547,0.002092891309960699,0.0004031751605237026,0.0012037966267648486,-0.02481767232750697,0.0018696683012712745,-8.839815679797169e-05,0.0012592107326660595,-0.0009291775351934538,0.00021920694355006743,0.0014199370485757986,0.0007583359245956048,-0.00012816924636944825,0.00183668055174366,0.0012093861456969116,0.0017489828724045438,0.0010522771721416977,0.0007797547274461635]	cluster_18005	pyruvate kinase ; pyruvate kinase ; pyruvate kinase ; pyruvate kinase ; pyruvate kinase ; pyruvate kinase ; pyruvate kinase ; pyruvate kinase ; pyruvate kinase ; pyruvate kinase ; pyruvate kinase ; pyruvate kinase ; pyruvate kinase ; pyruvate kinase ; pyruvate kinase ; pyruvate kinase ; pyruvate kinase ; pyruvate kinase ; pyruvate kinase ; pyruvate kinase ; pyruvate kinase ; pyruvate kinase ; pyruvate kinase ; pyruvate kinase ; pyruvate kinase ; pyruvate kinase ; pyruvate kinase ; pyruvate kinase ; pyruvate kinase ; pyruvate kinase ; pyruvate kinase ; pyruvate kinase ; pyruvate kinase ; pyruvate kinase ; pyruvate kinase ; pyruvate kinase ; pyruvate kinase ; pyruvate kinase ; pyruvate kinase ; pyruvate kinase	WP_154591274.1; WP_046389378.1; WP_115242796.1; WP_154590642.1; WP_012658498.1; WP_353290942.1; WP_043025745.1; WP_206156286.1; WP_050316873.1; WP_161455093.1; WP_154591274.1; WP_046389378.1; WP_115242796.1; WP_154590642.1; WP_012658498.1; WP_353290942.1; WP_043025745.1; WP_206156286.1; WP_050316873.1; WP_161455093.1; WP_154591274.1; WP_046389378.1; WP_115242796.1; WP_154590642.1; WP_012658498.1; WP_353290942.1; WP_043025745.1; WP_206156286.1; WP_050316873.1; WP_161455093.1; WP_154591274.1; WP_046389378.1; WP_115242796.1; WP_154590642.1; WP_012658498.1; WP_353290942.1; WP_043025745.1; WP_206156286.1; WP_050316873.1; WP_161455093.1	pyk; pyk; pyk; pyk; pyruvate kinase; Pyruvate kinase; hypothetical protein; 23S ribosomal RNA; Pyruvate kinase; hypothetical protein; 23S ribosomal RNA; pyk; pyk; pyk; pyk; pyruvate kinase; pyk; pyk; pyk; pyk
Group B Strep	nucleotide-clustered+hyena+normalized	Year_of_sampling	cluster_5574_embedding_48	484	0.0918			[1987,1988,1989,1992,1993,1995,1996,1997,1998,1999,2000,2001,2002,2003,2004,2005,2006,2007,2008,2009,2010,2011,2012,2013,2014,2015]	[-0.0013466433119670748,0.024674409330440458,1.8612633928687776e-05,6.178336508269587e-05,-0.0001230561732703722,-0.00022882253791773355,-0.0008859296914627833,-0.0004949097161895472,-0.0008923436501613169,-0.000572567952591792,-0.0007089843705679009,-0.0008585961924228447,-0.0006643993667721405,-0.0012817520013843656,-0.0009917665502293166,-0.001064910265344046,-0.0030757318788081044,-0.0010367655860810917,-0.00046234527802632827,-0.0013726936987915356,-0.0012078384744876186,-0.001187435931790971,-0.0015353323682426282,-0.0014234803585452724,-0.0019402684994371058,-0.0013757614613038437]	cluster_5574	UDP-N-acetylglucosamine 1-carboxyvinyltransferase ; UDP-N-acetylglucosamine 1-carboxyvinyltransferase ; UDP-N-acetylglucosamine 1-carboxyvinyltransferase ; UDP-N-acetylglucosamine 1-carboxyvinyltransferase ; UDP-N-acetylglucosamine 1-carboxyvinyltransferase ; UDP-N-acetylglucosamine 1-carboxyvinyltransferase ; UDP-N-acetylglucosamine 1-carboxyvinyltransferase ; UDP-N-acetylglucosamine 1-carboxyvinyltransferase ; UDP-N-acetylglucosamine 1-carboxyvinyltransferase ; UDP-N-acetylglucosamine 1-carboxyvinyltransferase ; UDP-N-acetylglucosamine 1-carboxyvinyltransferase ; UDP-N-acetylglucosamine 1-carboxyvinyltransferase ; UDP-N-acetylglucosamine 1-carboxyvinyltransferase ; UDP-N-acetylglucosamine 1-carboxyvinyltransferase ; UDP-N-acetylglucosamine 1-carboxyvinyltransferase ; UDP-N-acetylglucosamine 1-carboxyvinyltransferase ; UDP-N-acetylglucosamine 1-carboxyvinyltransferase ; UDP-N-acetylglucosamine 1-carboxyvinyltransferase ; UDP-N-acetylglucosamine 1-carboxyvinyltransferase ; UDP-N-acetylglucosamine 1-carboxyvinyltransferase ; UDP-N-acetylglucosamine 1-carboxyvinyltransferase ; UDP-N-acetylglucosamine 1-carboxyvinyltransferase ; UDP-N-acetylglucosamine 1-carboxyvinyltransferase ; UDP-N-acetylglucosamine 1-carboxyvinyltransferase ; UDP-N-acetylglucosamine 1-carboxyvinyltransferase ; UDP-N-acetylglucosamine 1-carboxyvinyltransferase ; UDP-N-acetylglucosamine 1-carboxyvinyltransferase ; UDP-N-acetylglucosamine 1-carboxyvinyltransferase ; UDP-N-acetylglucosamine 1-carboxyvinyltransferase ; UDP-N-acetylglucosamine 1-carboxyvinyltransferase ; UDP-N-acetylglucosamine 1-carboxyvinyltransferase ; UDP-N-acetylglucosamine 1-carboxyvinyltransferase ; UDP-N-acetylglucosamine 1-carboxyvinyltransferase ; UDP-N-acetylglucosamine 1-carboxyvinyltransferase ; UDP-N-acetylglucosamine 1-carboxyvinyltransferase ; UDP-N-acetylglucosamine 1-carboxyvinyltransferase ; UDP-N-acetylglucosamine 1-carboxyvinyltransferase ; UDP-N-acetylglucosamine 1-carboxyvinyltransferase ; UDP-N-acetylglucosami...	WP_047210793.1; WP_000357881.1; WP_255895625.1; WP_442252568.1; WP_434178930.1; WP_166724117.1; WP_070034346.1; WP_261701427.1; WP_057485377.1; WP_222357200.1; WP_047210793.1; WP_000357881.1; WP_255895625.1; WP_442252568.1; WP_434178930.1; WP_166724117.1; WP_070034346.1; WP_261701427.1; WP_057485377.1; WP_222357200.1; WP_047210793.1; WP_000357881.1; WP_255895625.1; WP_442252568.1; WP_434178930.1; WP_166724117.1; WP_070034346.1; WP_261701427.1; WP_057485377.1; WP_222357200.1; WP_047210793.1; WP_000357881.1; WP_255895625.1; WP_442252568.1; WP_434178930.1; WP_166724117.1; WP_070034346.1; WP_261701427.1; WP_057485377.1; WP_222357200.1	UDP-N-acetylglucosamine 1-carboxyvinyltransferase; UDP-N-acetylglucosamine 1-carboxyvinyltransferase; lactate dehydrogenase; murA; GNAT family N-acetyltransferase; TIGR00730 family Rossman fold protein; murA; murA; murA; Nif3-like dinuclear metal center hexameric protein; 2-dehydropantoate 2-reductase; murA; murA; DEAD/DEAH box helicase; murA; murA; murA
Group B Strep	nucleotide-clustered+hyena+normalized	Year_of_sampling	cluster_14864_embedding_106	485	0.0918			[1987,1988,1989,1992,1993,1995,1996,1997,1998,1999,2000,2001,2002,2003,2004,2005,2006,2007,2008,2009,2010,2011,2012,2013,2014,2015]	[0.0017441496952595584,0.002371141592140424,0.0022665931651388656,0.002398984387045178,0.0025032778259309264,0.00433778014133529,0.0014462261310332868,0.0014577795658894063,-0.018127502303731367,0.001928693533199866,0.0019567433305171,0.0015265903981768207,0.001851342757174397,0.0013791226872852573,0.001544553334089984,-0.02427517926106448,0.0015105572077911075,0.0017127448551650234,0.0022672531193345473,0.0013948910124329833,0.0015034825761891678,0.0009546046778866523,0.0012522719511040747,0.0010506119669294153,0.001230642535561257,0.0008154023819701234]	cluster_14864			hypothetical protein; lon; SepM family pheromone-processing serine protease; peptidase S16; SepM family pheromone-processing serine protease; peptidase S16; SepM family pheromone-processing serine protease; ISAs1-like element IS1548 family transposase; GntR family transcriptional regulator; Nif3-like dinuclear metal center hexameric protein; hypothetical protein; lon; SepM family pheromone-processing serine protease; peptidase S16; SepM family pheromone-processing serine protease
Group B Strep	nucleotide-clustered+hyena+normalized	Year_of_sampling	cluster_18163_embedding_70	486	0.0918			[1987,1988,1989,1992,1993,1995,1996,1997,1998,1999,2000,2001,2002,2003,2004,2005,2006,2007,2008,2009,2010,2011,2012,2013,2014,2015]	[-0.001262783431823759,0.0006406714568150578,-0.0005515794984356019,0.0020735055475539278,0.0015492043520557524,0.00017324367792462066,0.0016315104042349624,0.0007686510323958717,0.0005678360640384311,0.0010093579441432976,0.0010343717655338434,0.0008505345586078076,0.0006916991254580042,0.0004393981653351104,0.0019494214012003306,0.0009291630908863726,5.001054166330649e-05,0.0017654248770562749,0.0021176242686325774,0.0011489161730833931,0.0013270749602760288,0.0007691050515384066,0.0019139829935803543,-0.02425975683007598,0.0017804392266401487,0.0008751384003861395]	cluster_18163	single-stranded-DNA-specific exonuclease RecJ ; single-stranded-DNA-specific exonuclease RecJ ; single-stranded-DNA-specific exonuclease RecJ ; single-stranded-DNA-specific exonuclease RecJ ; single-stranded-DNA-specific exonuclease RecJ ; single-stranded-DNA-specific exonuclease RecJ ; single-stranded-DNA-specific exonuclease RecJ ; single-stranded-DNA-specific exonuclease RecJ ; single-stranded-DNA-specific exonuclease RecJ ; single-stranded-DNA-specific exonuclease RecJ ; single-stranded-DNA-specific exonuclease RecJ ; single-stranded-DNA-specific exonuclease RecJ ; single-stranded-DNA-specific exonuclease RecJ ; single-stranded-DNA-specific exonuclease RecJ ; single-stranded-DNA-specific exonuclease RecJ ; single-stranded-DNA-specific exonuclease RecJ ; single-stranded-DNA-specific exonuclease RecJ ; single-stranded-DNA-specific exonuclease RecJ ; single-stranded-DNA-specific exonuclease RecJ ; single-stranded-DNA-specific exonuclease RecJ ; single-stranded-DNA-specific exonuclease RecJ ; single-stranded-DNA-specific exonuclease RecJ ; single-stranded-DNA-specific exonuclease RecJ ; single-stranded-DNA-specific exonuclease RecJ ; single-stranded-DNA-specific exonuclease RecJ ; single-stranded-DNA-specific exonuclease RecJ ; single-stranded-DNA-specific exonuclease RecJ ; single-stranded-DNA-specific exonuclease RecJ ; single-stranded-DNA-specific exonuclease RecJ ; single-stranded-DNA-specific exonuclease RecJ ; single-stranded-DNA-specific exonuclease RecJ ; single-stranded-DNA-specific exonuclease RecJ ; single-stranded-DNA-specific exonuclease RecJ ; single-stranded-DNA-specific exonuclease RecJ ; single-stranded-DNA-specific exonuclease RecJ ; single-stranded-DNA-specific exonuclease RecJ ; single-stranded-DNA-specific exonuclease RecJ ; single-stranded-DNA-specific exonuclease RecJ ; single-stranded-DNA-specific exonuclease RecJ ; single-stranded-DNA-specific exonuclease RecJ ; single-stranded-DNA-specific exonuclease RecJ ; single-stranded-DNA-specific ...	WP_192943203.1; WP_380450699.1; WP_230247752.1; WP_065367298.1; WP_161515361.1; WP_095456300.1; WP_069989478.1; WP_159373821.1; WP_129303016.1; WP_165710175.1; WP_192943203.1; WP_380450699.1; WP_230247752.1; WP_065367298.1; WP_161515361.1; WP_095456300.1; WP_069989478.1; WP_159373821.1; WP_129303016.1; WP_165710175.1; WP_424554830.1; WP_192943203.1; WP_380450699.1; WP_230247752.1; WP_065367298.1; WP_161515361.1; WP_095456300.1; WP_069989478.1; WP_159373821.1; WP_129303016.1; WP_165710175.1; WP_224212577.1; WP_411294054.1; WP_224217998.1; WP_000622238.1; WP_174151657.1; WP_050197189.1; WP_000622237.1; WP_192801149.1; WP_158182636.1; WP_115871829.1; WP_224212577.1; WP_411294054.1; WP_095456300.1; WP_192943203.1; WP_017768047.1; WP_000622226.1; WP_230247752.1; WP_069989478.1; WP_065367298.1	Nif3-like dinuclear metal center hexameric protein; 2-dehydropantoate 2-reductase; recJ; recJ; DEAD/DEAH box helicase; recJ; recJ; single-stranded DNA exonuclease; recJ; single-stranded-DNA-specific exonuclease RecJ; recJ; recJ; recJ; recJ; recJ; recJ; GntR family transcriptional regulator; recJ; Nif3-like dinuclear metal center hexameric protein; 2-dehydropantoate 2-reductase; recJ; recJ; DEAD/DEAH box helicase
Group B Strep	nucleotide-clustered+hyena+normalized	Year_of_sampling	cluster_7086_embedding_26	487	0.0918			[1987,1988,1989,1992,1993,1995,1996,1997,1998,1999,2000,2001,2002,2003,2004,2005,2006,2007,2008,2009,2010,2011,2012,2013,2014,2015]	[-0.000855961827723182,-0.0009478391606403801,-0.0011873932913578327,-0.0008255174158236245,-0.0008978520340161305,-0.0007341803038862464,-0.00044118753011261256,-0.0008338540806476628,-0.0008735766678285231,-0.000795519756543153,-0.0008829873362292525,-0.0008298397804837107,-0.001409955838777515,-0.0012564654859893577,-0.0011051265650272458,-0.001085759208452479,-0.0014136359445256724,0.024256901432970546,-0.001572963045456115,-0.0011028872320566672,-0.00101544995082132,-0.000783526426057625,-0.000745483841274982,-0.0007156179579408983,-0.0011456782448743736,-0.0008056136994389401]	cluster_7086	TrmH family RNA methyltransferase ; TrmH family RNA methyltransferase ; TrmH family RNA methyltransferase ; TrmH family RNA methyltransferase ; TrmH family RNA methyltransferase ; TrmH family RNA methyltransferase ; TrmH family RNA methyltransferase ; TrmH family RNA methyltransferase ; TrmH family RNA methyltransferase ; TrmH family RNA methyltransferase ; TrmH family RNA methyltransferase ; TrmH family RNA methyltransferase ; TrmH family RNA methyltransferase ; TrmH family RNA methyltransferase ; TrmH family RNA methyltransferase ; TrmH family RNA methyltransferase ; TrmH family RNA methyltransferase ; TrmH family RNA methyltransferase ; TrmH family RNA methyltransferase ; TrmH family RNA methyltransferase ; TrmH family RNA methyltransferase ; TrmH family RNA methyltransferase ; TrmH family RNA methyltransferase ; TrmH family RNA methyltransferase ; TrmH family RNA methyltransferase ; TrmH family RNA methyltransferase ; TrmH family RNA methyltransferase ; TrmH family RNA methyltransferase ; TrmH family RNA methyltransferase ; TrmH family RNA methyltransferase	WP_248019953.1; WP_238581323.1; WP_241963070.1; WP_230237803.1; WP_161551018.1; WP_047210443.1; WP_050204048.1; WP_424554269.1; WP_161517711.1; WP_124759004.1; WP_001867255.1; WP_230227729.1; WP_050306434.1; WP_248020719.1; WP_000207503.1; WP_272078412.1; WP_150424349.1; WP_041981189.1; WP_000207502.1; WP_230237803.1; WP_161551018.1; WP_248019953.1; WP_050204048.1; WP_238581323.1; WP_241963070.1; WP_424554269.1; WP_047210443.1; WP_000207504.1; WP_057502100.1; WP_192802709.1	RNA methyltransferase, TrmH family; RNA methyltransferase; TrmH family RNA methyltransferase; RNA methyltransferase; RNA methyltransferase; Putative TrmH family tRNA/rRNA methyltransferase; 23S ribosomal RNA; 23S ribosomal RNA; TrmH family RNA methyltransferase; RNA methyltransferase, TrmH family; RNA methyltransferase; TrmH family RNA methyltransferase; RNA methyltransferase; RNA methyltransferase
Group B Strep	nucleotide-clustered+hyena+normalized	Year_of_sampling	cluster_20553_embedding_43	488	0.0918			[1987,1988,1989,1992,1993,1995,1996,1997,1998,1999,2000,2001,2002,2003,2004,2005,2006,2007,2008,2009,2010,2011,2012,2013,2014,2015]	[0.00015084758508743934,-0.00211564669221053,-0.0006793664559223741,-0.0004103504164330831,-0.0007505586498955794,-0.0002402496123611366,-0.0023578802486427576,-0.001412616426019872,-0.0022074066780628982,-0.0018927618310564454,-0.0007643283135203741,-0.004611003015025922,-0.0012958457911138115,-0.00010906338309297024,-0.0015038409386277406,-0.0012470993688568856,-0.001821270020581577,-0.0008128806362741457,-0.0009505714975810162,-0.0011652824247379357,0.007296757868562195,0.024189071606689278,-0.0013727988919944784,-0.0002035291349421159,-0.0013859049393308977,-0.0023342548609656894]	cluster_20553	quorum-sensing system transcriptional regulator Rgg2 ; quorum-sensing system transcriptional regulator Rgg2 ; quorum-sensing system transcriptional regulator Rgg2 ; quorum-sensing system transcriptional regulator Rgg2 ; quorum-sensing system transcriptional regulator Rgg2 ; quorum-sensing system transcriptional regulator Rgg2 ; quorum-sensing system transcriptional regulator Rgg2 ; quorum-sensing system transcriptional regulator Rgg2 ; quorum-sensing system transcriptional regulator Rgg2 ; quorum-sensing system transcriptional regulator Rgg2 ; quorum-sensing system transcriptional regulator Rgg2 ; quorum-sensing system transcriptional regulator Rgg2 ; quorum-sensing system transcriptional regulator Rgg2 ; quorum-sensing system transcriptional regulator Rgg2 ; quorum-sensing system transcriptional regulator Rgg2 ; quorum-sensing system transcriptional regulator Rgg2 ; quorum-sensing system transcriptional regulator Rgg2 ; quorum-sensing system transcriptional regulator Rgg2 ; quorum-sensing system transcriptional regulator Rgg2 ; quorum-sensing system transcriptional regulator Rgg2 ; quorum-sensing system transcriptional regulator Rgg2 ; quorum-sensing system transcriptional regulator Rgg2 ; quorum-sensing system transcriptional regulator Rgg2 ; quorum-sensing system transcriptional regulator Rgg2 ; quorum-sensing system transcriptional regulator Rgg2 ; quorum-sensing system transcriptional regulator Rgg2 ; quorum-sensing system transcriptional regulator Rgg2 ; quorum-sensing system transcriptional regulator Rgg2 ; quorum-sensing system transcriptional regulator Rgg2 ; quorum-sensing system transcriptional regulator Rgg2 ; quorum-sensing system transcriptional regulator Rgg2 ; quorum-sensing system transcriptional regulator Rgg2 ; quorum-sensing system transcriptional regulator Rgg2 ; quorum-sensing system transcriptional regulator Rgg2 ; quorum-sensing system transcriptional regulator Rgg2 ; quorum-sensing system transcriptional regulator Rgg2 ; quorum-sensing sy...	WP_270990741.1; WP_224984648.1; WP_415418535.1; WP_000410029.1; WP_225030923.1; WP_317609779.1; WP_125074073.1; WP_093998403.1; WP_159304625.1; WP_003047105.1; WP_164228613.1; WP_318712559.1; WP_332059406.1; WP_278924912.1; WP_164405217.1; WP_317609779.1; WP_125074073.1; WP_093998403.1; WP_159304625.1; WP_003047105.1; WP_164228613.1; WP_318712559.1; WP_332059406.1; WP_278924912.1; WP_164405217.1; WP_317609779.1; WP_125074073.1; WP_228653673.1; WP_159304625.1; WP_136120514.1; WP_032465739.1; WP_136299803.1; WP_136287953.1; WP_093998403.1; WP_136283162.1; WP_317609779.1; WP_125074073.1; WP_228653673.1; WP_159304625.1; WP_136120514.1; WP_032465739.1; WP_136299803.1; WP_136287953.1; WP_093998403.1; WP_136283162.1; WP_317609779.1; WP_125074073.1; WP_093998403.1; WP_159304625.1; WP_003047105.1	rgg2; rgg2; Nif3-like dinuclear metal center hexameric protein; 2-dehydropantoate 2-reductase; rgg2; Nif3-like dinuclear metal center hexameric protein; 2-dehydropantoate 2-reductase; rgg2; PTS fructose transporter subunit IIA; transcriptional regulator, MutR family; rgg2; transcriptional regulator; rgg2; transcriptional regulator; Positive transcriptional regulator, MutR family; Rgg/GadR/MutR family transcriptional regulator; transcriptional regulator; Helix-turn-helix domain protein; rgg2; 23S ribosomal RNA; rgg2
Group B Strep	nucleotide-clustered+hyena+normalized	Year_of_sampling	cluster_17357_embedding_47	489	0.0918			[1987,1988,1989,1992,1993,1995,1996,1997,1998,1999,2000,2001,2002,2003,2004,2005,2006,2007,2008,2009,2010,2011,2012,2013,2014,2015]	[-4.939911315747194e-05,4.4848642938300874e-05,-0.0005152715785835628,-0.0001373289713831809,0.0002566033531523915,-0.00022149645907555118,0.0015094628447281956,0.001495093725336417,0.001479302263579788,0.0006750269280351237,0.00035784191483218133,-0.024091086756582097,-0.0008263694457633878,0.0007371728882056681,0.0010588465190487185,0.0016845116668541933,0.0005523828852366542,0.0013132048942850515,0.00043728048488967167,0.0018890152674470734,0.0017386831741875457,0.003383411914100442,0.003702755481204855,0.0015850469133062278,0.0010687326046441388,0.0008752323497624974]	cluster_17357	alanine--tRNA ligase ; alanine--tRNA ligase ; alanine--tRNA ligase ; alanine--tRNA ligase ; alanine--tRNA ligase ; alanine--tRNA ligase ; alanine--tRNA ligase ; alanine--tRNA ligase ; alanine--tRNA ligase ; alanine--tRNA ligase ; alanine--tRNA ligase ; alanine--tRNA ligase ; alanine--tRNA ligase ; alanine--tRNA ligase ; alanine--tRNA ligase ; alanine--tRNA ligase ; alanine--tRNA ligase ; alanine--tRNA ligase ; alanine--tRNA ligase ; alanine--tRNA ligase ; alanine--tRNA ligase ; alanine--tRNA ligase ; alanine--tRNA ligase ; alanine--tRNA ligase ; alanine--tRNA ligase ; alanine--tRNA ligase ; alanine--tRNA ligase ; alanine--tRNA ligase ; alanine--tRNA ligase ; alanine--tRNA ligase ; alanine--tRNA ligase ; alanine--tRNA ligase ; alanine--tRNA ligase ; alanine--tRNA ligase ; alanine--tRNA ligase ; alanine--tRNA ligase ; alanine--tRNA ligase ; alanine--tRNA ligase ; alanine--tRNA ligase ; alanine--tRNA ligase ; alanine--tRNA ligase ; alanine--tRNA ligase ; alanine--tRNA ligase ; alanine--tRNA ligase ; alanine--tRNA ligase ; alanine--tRNA ligase ; alanine--tRNA ligase ; alanine--tRNA ligase ; alanine--tRNA ligase ; alanine--tRNA ligase ; alanine--tRNA ligase ; alanine--tRNA ligase ; alanine--tRNA ligase ; alanine--tRNA ligase ; alanine--tRNA ligase ; alanine--tRNA ligase ; alanine--tRNA ligase ; alanine--tRNA ligase ; alanine--tRNA ligase ; alanine--tRNA ligase ; alanine--tRNA ligase ; alanine--tRNA ligase ; alanine--tRNA ligase ; alanine--tRNA ligase ; alanine--tRNA ligase ; alanine--tRNA ligase ; alanine--tRNA ligase ; alanine--tRNA ligase ; alanine--tRNA ligase ; alanine--tRNA ligase ; alanine--tRNA ligase ; alanine--tRNA ligase ; alanine--tRNA ligase ; alanine--tRNA ligase ; alanine--tRNA ligase ; alanine--tRNA ligase ; alanine--tRNA ligase ; alanine--tRNA ligase ; alanine--tRNA ligase ; alanine--tRNA ligase ; alanine--tRNA ligase ; alanine--tRNA ligase ; alanine--tRNA ligase ; alanine--tRNA ligase ; alanine--tRNA ligase ; alanine--tRNA ligase ; alanine--tRNA ligas...	WP_230214640.1; WP_230259371.1; WP_380620019.1; WP_070507952.1; WP_065739205.1; WP_060458382.1; WP_017649540.1; WP_439239782.1; WP_094754295.1; WP_395087049.1; WP_230214640.1; WP_230259371.1; WP_380620019.1; WP_070507952.1; WP_065739205.1; WP_060458382.1; WP_017649540.1; WP_439239782.1; WP_094754295.1; WP_395087049.1; WP_230214640.1; WP_230259371.1; WP_380620019.1; WP_070507952.1; WP_065739205.1; WP_060458382.1; WP_017649540.1; WP_439239782.1; WP_094754295.1; WP_395087049.1; WP_069987603.1; WP_017767290.1; WP_000661560.1; WP_000661542.1; WP_000661563.1; WP_000661561.1; WP_255872347.1; WP_000661562.1; WP_025195082.1; WP_025196183.1; WP_230214640.1; WP_230259371.1; WP_380620019.1; WP_070507952.1; WP_065739205.1; WP_060458382.1; WP_017649540.1; WP_439239782.1; WP_094754295.1; WP_395087049.1; WP_230214640.1; WP_230259371.1; WP_380620019.1; WP_070507952.1; WP_065739205.1; WP_060458382.1; WP_017649540.1; WP_439239782.1; WP_094754295.1; WP_395087049.1; WP_230214640.1; WP_230259371.1; WP_380620019.1; WP_070507952.1; WP_065739205.1; WP_060458382.1; WP_017649540.1; WP_439239782.1; WP_094754295.1; WP_395087049.1; WP_016502804.1; WP_185160693.1; WP_230249078.1; WP_165695971.1; WP_136120946.1; WP_136297775.1; WP_094754295.1; WP_270991783.1; WP_065739205.1; WP_016480664.1; WP_065739205.1; WP_070507952.1; WP_017649540.1; WP_439239782.1; WP_137206724.1; WP_047207270.1; WP_234528182.1; WP_047211317.1; WP_016480664.1; WP_060458382.1	alaS; alaS; alaS; alaS; alaS; alaS; alaS; alaS; alaS; alaS; alaS; alaS; alaS; alanine--tRNA ligase; YSIRK-type signal peptide-containing protein; alanine--tRNA ligase; alaS; sugar-binding transcriptional regulator; alaS; alaS; alaS; DEAD/DEAH box helicase; alanine--tRNA ligase; alaS; alaS; alanine--tRNA ligase; alaS; alaS; alaS; alanine--tRNA ligase; alaS; alaS; alanine--tRNA ligase; alaS; alanine--tRNA ligase; alaS; alaS; alanine--tRNA ligase; 23S ribosomal RNA
Group B Strep	nucleotide-clustered+hyena+normalized	Year_of_sampling	cluster_16051_embedding_81	490	0.0918			[1987,1988,1989,1992,1993,1995,1996,1997,1998,1999,2000,2001,2002,2003,2004,2005,2006,2007,2008,2009,2010,2011,2012,2013,2014,2015]	[0.0010366785370637948,0.002476209875623803,0.001706101124868735,0.001100190361678733,-0.024083649228326245,0.0009774421879049178,0.000942987259261453,0.0008789554894241294,0.0009765657004938385,0.0012630044194297584,0.00083550397537576,0.0009677217320251135,0.0009696205110202527,0.0004419013386893641,0.0008501344928280303,0.0008679324577717015,0.0007514663981733369,0.0007226606568779228,0.0012973015089055664,0.0008043928391546815,0.0009670990200118862,0.000746970579557186,0.000652893576974647,0.0005076154073897822,0.0006754785824679491,0.0006636667489120641]	cluster_16051			nickel ABC transporter substrate-binding protein; peptide ABC transporter, permease protein; ABC transporter permease; nikB; ABC transporter permease; peptide ABC transporter permease; ABC transporter permease; ABC transporter permease; ABC transporter permease; peptide ABC transporter, permease protein; ABC transporter permease; nikB; ABC transporter permease; peptide ABC transporter permease; peptide ABC transporter, permease protein; ABC transporter permease; nikB; ABC transporter permease; peptide ABC transporter permease
Group B Strep	nucleotide-clustered+hyena+normalized	Year_of_sampling	cluster_9956_embedding_103	491	0.0918			[1987,1988,1989,1992,1993,1995,1996,1997,1998,1999,2000,2001,2002,2003,2004,2005,2006,2007,2008,2009,2010,2011,2012,2013,2014,2015]	[-0.0011595722928850014,-0.001408685340269516,-0.0010768398011047808,-0.001601682446929431,-0.0015098734025897056,-0.001453759446677901,-0.0009177119954966279,-0.0012979343728496168,-0.0009550478217367448,-0.0012786308644535279,-0.0014835647331158535,-0.0006704175399792053,-0.0011467645692960274,-0.0009280629029232212,-0.0006899996291786385,-0.0008104755562390205,-0.0005983354234776715,-0.0009536357199925756,-0.001222235453182346,-0.000996947221526714,-0.0005864939125097164,-7.640980265894948e-05,-0.00012344405933888882,-0.00045117357916357953,0.023827580192258235,-0.00041599482965279404]	cluster_9956	aminodeoxychorismate/anthranilate synthase component II ; aminodeoxychorismate/anthranilate synthase component II ; aminodeoxychorismate/anthranilate synthase component II ; aminodeoxychorismate/anthranilate synthase component II ; aminodeoxychorismate/anthranilate synthase component II ; aminodeoxychorismate/anthranilate synthase component II ; aminodeoxychorismate/anthranilate synthase component II ; aminodeoxychorismate/anthranilate synthase component II ; aminodeoxychorismate/anthranilate synthase component II ; aminodeoxychorismate/anthranilate synthase component II ; aminodeoxychorismate/anthranilate synthase component II ; aminodeoxychorismate/anthranilate synthase component II ; aminodeoxychorismate/anthranilate synthase component II ; aminodeoxychorismate/anthranilate synthase component II ; aminodeoxychorismate/anthranilate synthase component II ; aminodeoxychorismate/anthranilate synthase component II ; aminodeoxychorismate/anthranilate synthase component II ; aminodeoxychorismate/anthranilate synthase component II ; aminodeoxychorismate/anthranilate synthase component II ; aminodeoxychorismate/anthranilate synthase component II	WP_016480412.1; WP_270978059.1; WP_192801693.1; WP_424554575.1; WP_124785430.1; WP_395084383.1; WP_000925635.1; WP_000925632.1; WP_017647068.1; WP_000925634.1; WP_115342821.1; WP_094754577.1; WP_071152688.1; WP_057498943.1; WP_000925630.1; WP_165696316.1; WP_270978059.1; WP_016480412.1; WP_000925635.1; WP_192801693.1	glutamine amidotransferase; glutamine amidotransferase; ISAs1-like element IS1548 family transposase; GntR family transcriptional regulator; trpG; pabA; aminodeoxychorismate/anthranilate synthase component II; glutamine amidotransferase; 23S ribosomal RNA
Group B Strep	nucleotide-clustered+hyena+normalized	Year_of_sampling	cluster_3257_embedding_70	492	0.0918			[1987,1988,1989,1992,1993,1995,1996,1997,1998,1999,2000,2001,2002,2003,2004,2005,2006,2007,2008,2009,2010,2011,2012,2013,2014,2015]	[0.0013183251285115076,0.0014165201188006203,0.001962233351323548,0.001550017082134635,0.001551075860161382,0.0013679264991142382,0.0004932565173503571,0.0011202451990138364,0.0009604950832818545,0.0010783877314985534,0.000932408153896077,0.0005690959174381023,0.0010002671300542846,0.0009322829686883041,0.0007316520562242237,0.000985751436741521,0.0005336784959720381,0.000680483383925784,0.0013715538282321183,0.0008098638517143514,0.0003943640669058461,0.0012150888114046778,-0.02375818801802257,0.0007466623344264777,0.00040330103919368644,-0.0003763289905205088]	cluster_3257	DEAD/DEAH box helicase ; DEAD/DEAH box helicase ; DEAD/DEAH box helicase ; DEAD/DEAH box helicase ; DEAD/DEAH box helicase ; DEAD/DEAH box helicase ; DEAD/DEAH box helicase ; DEAD/DEAH box helicase ; DEAD/DEAH box helicase ; DEAD/DEAH box helicase ; DEAD/DEAH box helicase ; DEAD/DEAH box helicase ; DEAD/DEAH box helicase ; DEAD/DEAH box helicase ; DEAD/DEAH box helicase ; DEAD/DEAH box helicase ; DEAD/DEAH box helicase ; DEAD/DEAH box helicase ; DEAD/DEAH box helicase ; DEAD/DEAH box helicase ; DEAD/DEAH box helicase ; DEAD/DEAH box helicase ; DEAD/DEAH box helicase ; DEAD/DEAH box helicase ; DEAD/DEAH box helicase ; DEAD/DEAH box helicase ; DEAD/DEAH box helicase ; DEAD/DEAH box helicase ; DEAD/DEAH box helicase ; DEAD/DEAH box helicase ; DEAD/DEAH box helicase ; DEAD/DEAH box helicase ; DEAD/DEAH box helicase ; DEAD/DEAH box helicase ; DEAD/DEAH box helicase ; DEAD/DEAH box helicase ; DEAD/DEAH box helicase ; DEAD/DEAH box helicase ; DEAD/DEAH box helicase ; DEAD/DEAH box helicase	WP_230257158.1; WP_224219218.1; WP_050150010.1; WP_268730556.1; WP_016481124.1; WP_065735328.1; WP_410530764.1; WP_150413431.1; WP_000089125.1; WP_017649406.1; WP_230257158.1; WP_224219218.1; WP_050150010.1; WP_268730556.1; WP_016481124.1; WP_065735328.1; WP_410530764.1; WP_150413431.1; WP_000089125.1; WP_017649406.1; WP_016481124.1; WP_230257158.1; WP_050150010.1; WP_017285044.1; WP_224219218.1; WP_047209843.1; WP_017650030.1; WP_000089139.1; WP_268730556.1; WP_192802049.1; WP_249629802.1; WP_029140730.1; WP_112435781.1; WP_016481124.1; WP_017285044.1; WP_047207172.1; WP_371105391.1; WP_047198574.1; WP_017645200.1; WP_069571432.1	Snf2 family protein; rapA; DEAD/DEAH box helicase; RNA helicase; 23S ribosomal RNA; RNA helicase; SNF2 family helicase; ISAs1-like element IS1548 family transposase; GntR family transcriptional regulator; RNA helicase; Snf2 family protein; rapA; DEAD/DEAH box helicase; RNA helicase; DEAD/DEAH box helicase; Snf2 family protein; rapA; DEAD/DEAH box helicase; RNA helicase; DEAD/DEAH box helicase
Group B Strep	nucleotide-clustered+hyena+normalized	Year_of_sampling	cluster_3461_embedding_77	493	0.0918			[1987,1988,1989,1992,1993,1995,1996,1997,1998,1999,2000,2001,2002,2003,2004,2005,2006,2007,2008,2009,2010,2011,2012,2013,2014,2015]	[0.001540050482380925,0.0025482762036753673,0.001388603153836238,0.0008609668558391093,0.0006625562462038427,0.001859655948206173,0.0016325597064376916,0.0013826512202727446,0.0034911261506530167,0.0010787182672894423,0.0008283227358326556,0.0020090990062125113,0.0022709456864921924,0.0014339088395572375,0.002079430367303988,0.0015886870614438067,0.002298533715873096,0.001560980693339086,0.0012800094533277453,-0.02372919926395671,0.002212932066514402,0.0026728836652329204,-0.016568751432145968,0.0003667454956603935,0.0012430232262042199,0.0020191036192375267]	cluster_3461	GyrI-like domain-containing protein ; GyrI-like domain-containing protein ; GyrI-like domain-containing protein ; GyrI-like domain-containing protein ; GyrI-like domain-containing protein ; GyrI-like domain-containing protein ; GyrI-like domain-containing protein ; GyrI-like domain-containing protein ; GyrI-like domain-containing protein ; GyrI-like domain-containing protein ; GyrI-like domain-containing protein ; GyrI-like domain-containing protein ; GyrI-like domain-containing protein ; GyrI-like domain-containing protein ; GyrI-like domain-containing protein ; GyrI-like domain-containing protein ; GyrI-like domain-containing protein ; GyrI-like domain-containing protein ; GyrI-like domain-containing protein ; GyrI-like domain-containing protein ; GyrI-like domain-containing protein ; GyrI-like domain-containing protein ; GyrI-like domain-containing protein ; GyrI-like domain-containing protein ; GyrI-like domain-containing protein ; GyrI-like domain-containing protein ; GyrI-like domain-containing protein ; GyrI-like domain-containing protein ; GyrI-like domain-containing protein ; GyrI-like domain-containing protein	WP_192801910.1; WP_047207516.1; WP_001867215.1; WP_000948272.1; WP_001870937.1; WP_161512972.1; WP_017771270.1; WP_050973446.1; WP_000948274.1; WP_055333113.1; WP_065735533.1; WP_264441241.1; WP_017643802.1; WP_050153323.1; WP_050198259.1; WP_069986658.1; WP_001872945.1; WP_000948273.1; WP_150416083.1; WP_001876749.1; WP_192801910.1; WP_047207516.1; WP_001867215.1; WP_000948272.1; WP_001870937.1; WP_017771270.1; WP_050973446.1; WP_161512972.1; WP_000948274.1; WP_055333113.1	Bacterial transcription activator, effector binding domain; GyrI-like domain-containing protein; AraC family transcriptional regulator; 23S ribosomal RNA; GyrI-like domain-containing protein; GyrI-like domain-containing protein; Nif3-like dinuclear metal center hexameric protein; AraC family transcriptional regulator; cydC; Nif3-like dinuclear metal center hexameric protein; Bacterial transcription activator, effector binding domain; GyrI-like domain-containing protein; AraC family transcriptional regulator; 23S ribosomal RNA; GyrI-like domain-containing protein
Group B Strep	nucleotide-clustered+hyena+normalized	Year_of_sampling	cluster_24501_embedding_47	494	0.0918			[1987,1988,1989,1992,1993,1995,1996,1997,1998,1999,2000,2001,2002,2003,2004,2005,2006,2007,2008,2009,2010,2011,2012,2013,2014,2015]	[-0.0018052771801281714,-0.0017952351030730608,-0.0026814413566020137,-0.001752525848600281,-0.0015885219536737267,-0.0016245166540768616,0.00043189989506008005,-0.00041558165111773145,-0.0005353221048039332,-0.001072353511771151,-0.0013151688148805606,-0.001045911179103667,-0.005058951865951239,-0.0011780275089289893,-0.0010903113419655946,-0.00017362854578286763,-0.001525374950342771,-0.00058007532525664,-0.001517850647754768,0.02372651386967574,-0.00018116706553276247,0.0017076547741126703,0.002267542570335758,-0.00044791597161734437,-0.0010371788296098306,0.0002666388530305023]	cluster_24501	substrate-binding domain-containing protein ; substrate-binding domain-containing protein ; substrate-binding domain-containing protein ; substrate-binding domain-containing protein ; substrate-binding domain-containing protein ; substrate-binding domain-containing protein ; substrate-binding domain-containing protein ; substrate-binding domain-containing protein ; substrate-binding domain-containing protein ; substrate-binding domain-containing protein ; substrate-binding domain-containing protein ; substrate-binding domain-containing protein ; substrate-binding domain-containing protein ; substrate-binding domain-containing protein ; substrate-binding domain-containing protein ; substrate-binding domain-containing protein ; substrate-binding domain-containing protein ; substrate-binding domain-containing protein ; substrate-binding domain-containing protein ; substrate-binding domain-containing protein ; substrate-binding domain-containing protein ; substrate-binding domain-containing protein ; substrate-binding domain-containing protein ; substrate-binding domain-containing protein ; substrate-binding domain-containing protein ; substrate-binding domain-containing protein ; substrate-binding domain-containing protein ; substrate-binding domain-containing protein ; substrate-binding domain-containing protein ; substrate-binding domain-containing protein ; substrate-binding domain-containing protein ; substrate-binding domain-containing protein ; substrate-binding domain-containing protein ; substrate-binding domain-containing protein ; substrate-binding domain-containing protein ; substrate-binding domain-containing protein ; substrate-binding domain-containing protein ; substrate-binding domain-containing protein ; substrate-binding domain-containing protein ; substrate-binding domain-containing protein ; substrate-binding domain-containing protein ; substrate-binding domain-containing protein ; substrate-binding domain-containing protein ; substrate-binding d...	WP_332059440.1; WP_003044418.1; WP_093999238.1; WP_306693985.1; WP_317610114.1; WP_159306031.1; WP_284119985.1; WP_017647360.1; WP_018366904.1; WP_000668257.1; WP_230258102.1; WP_319581042.1; WP_065736227.1; WP_229295417.1; WP_079219394.1; WP_000668261.1; WP_094756892.1; WP_306693985.1; WP_018366904.1; WP_332059440.1; WP_093999238.1; WP_317610114.1; WP_284119985.1; WP_003044418.1; WP_159306031.1; WP_230258102.1; WP_319581042.1; WP_065736227.1; WP_229295417.1; WP_079219394.1; WP_000668261.1; WP_094756892.1; WP_306693985.1; WP_332059440.1; WP_284119985.1; WP_159306031.1; WP_003044418.1; WP_093999238.1; WP_317610114.1; WP_018366904.1; WP_051010585.1; WP_017647360.1; WP_319581042.1; WP_000668261.1; WP_229295417.1; WP_230258102.1; WP_079219394.1; WP_094756892.1; WP_065736227.1; WP_395480582.1; WP_093999238.1; WP_306693985.1; WP_395480582.1; WP_093999238.1; WP_306693985.1; WP_267247604.1; WP_395480582.1; WP_306693985.1; WP_018366904.1; WP_222347845.1	rbsB; D-ribose ABC transporter substrate-binding protein; rbsB; substrate-binding domain-containing protein; 23S ribosomal RNA; substrate-binding domain-containing protein; Nif3-like dinuclear metal center hexameric protein; 2-dehydropantoate 2-reductase; D-ribose ABC transporter substrate-binding protein; substrate-binding domain-containing protein; substrate-binding domain-containing protein; substrate-binding domain-containing protein; D-ribose ABC transporter substrate-binding protein; rbsB; D-ribose ABC transporter substrate-binding protein; rbsB; substrate-binding domain-containing protein; 23S ribosomal RNA; substrate-binding domain-containing protein; substrate-binding domain-containing protein; substrate-binding domain-containing protein; D-ribose ABC transporter substrate-binding protein; substrate-binding domain-containing protein; substrate-binding domain-containing protein; substrate-binding domain-containing protein; D-ribose ABC transporter substrate-binding protein
Group B Strep	nucleotide-clustered+hyena+normalized	Year_of_sampling	cluster_46340_embedding_116	495	0.0918			[1987,1988,1989,1992,1993,1995,1996,1997,1998,1999,2000,2001,2002,2003,2004,2005,2006,2007,2008,2009,2010,2011,2012,2013,2014,2015]	[-0.003932271383146283,-0.0011314596526204562,-0.0037641867432744833,-0.002456127074509994,-0.0022068228086483026,-0.0035808722219358878,0.00047560422912723435,-0.0015148868404629837,-0.0006752184401013722,-0.0039310153956375726,-0.00438399110340021,-0.00044868855200789527,-0.00406797870735202,-0.0014361181337508475,-0.00261584079910253,0.002017233324224816,-0.004002647055194888,-0.0013765787323253135,0.00014948844289666005,0.0014424451698972622,-0.0013549015522616075,0.0017570203686316788,0.006026724557135451,0.0032628950912117374,0.023348724219876764,0.0043599009006464046]	cluster_46340	hypothetical protein ; hypothetical protein ; VirB4-like conjugal transfer ATPase, CD1110 family ; VirB4-like conjugal transfer ATPase, CD1110 family ; VirB4-like conjugal transfer ATPase, CD1110 family ; VirB4-like conjugal transfer ATPase, CD1110 family ; VirB4-like conjugal transfer ATPase, CD1110 family ; VirB4-like conjugal transfer ATPase, CD1110 family ; VirB4-like conjugal transfer ATPase, CD1110 family ; VirB4-like conjugal transfer ATPase, CD1110 family ; VirB4-like conjugal transfer ATPase, CD1110 family ; VirB4-like conjugal transfer ATPase, CD1110 family ; VirB4-like conjugal transfer ATPase, CD1110 family ; DNA (cytosine-5-)-methyltransferase ; VirB4-like conjugal transfer ATPase, CD1110 family ; VirB4-like conjugal transfer ATPase, CD1110 family ; VirB4-like conjugal transfer ATPase, CD1110 family ; VirB4-like conjugal transfer ATPase, CD1110 family ; VirB4-like conjugal transfer ATPase, CD1110 family ; VirB4-like conjugal transfer ATPase, CD1110 family ; VirB4-like conjugal transfer ATPase, CD1110 family ; VirB4-like conjugal transfer ATPase, CD1110 family ; VirB4-like conjugal transfer ATPase, CD1110 family ; type VI secretion protein ; VirB4-like conjugal transfer ATPase, CD1110 family ; VirB4-like conjugal transfer ATPase, CD1110 family ; VirB4-like conjugal transfer ATPase, CD1110 family ; VirB4-like conjugal transfer ATPase, CD1110 family ; VirB4-like conjugal transfer ATPase, CD1110 family ; VirB4-like conjugal transfer ATPase, CD1110 family ; VirB4-like conjugal transfer ATPase, CD1110 family ; VirB4-like conjugal transfer ATPase, CD1110 family ; VirB4-like conjugal transfer ATPase, CD1110 family ; VirB4-like conjugal transfer ATPase, CD1110 family ; VirB4-like conjugal transfer ATPase, CD1110 family ; VirB4-like conjugal transfer ATPase, CD1110 family ; VirB4-like conjugal transfer ATPase, CD1110 family ; VirB4-like conjugal transfer ATPase, CD1110 family ; VirB4-like conjugal transfer ATPase, CD1110 family ; VirB4-like conjugal transfer A...	WP_107373316.1; WP_316240732.1; WP_332438145.1; WP_408099353.1; WP_373433760.1; WP_419991929.1; WP_191962440.1; WP_223356882.1; WP_314043160.1; WP_413777038.1; WP_105150499.1; WP_408541057.1; WP_231874391.1; WP_282719338.1; WP_044791113.1; WP_423836612.1; WP_050083877.1; WP_192940004.1; WP_191239504.1; WP_236576087.1; WP_171841332.1; WP_204108128.1; WP_171840770.1; WP_171841897.1; WP_408566726.1; WP_408566722.1; WP_236578544.1; WP_441225482.1; WP_138114373.1; WP_226319194.1; WP_236576087.1; WP_372703457.1; WP_204108128.1; WP_171840770.1; WP_171841332.1; WP_441225482.1; WP_236578544.1; WP_074390619.1; WP_079014914.1; WP_236576087.1; WP_171841332.1; WP_204108128.1; WP_171840770.1; WP_171841897.1; WP_408566726.1; WP_408566722.1; WP_236578544.1; WP_441225482.1; WP_138114373.1; WP_107373316.1; WP_316240732.1; WP_332438145.1; WP_408099353.1; WP_373433760.1; WP_419991929.1; WP_191962440.1; WP_223356882.1; WP_314043160.1; WP_413777038.1; WP_236576087.1; WP_171841332.1; WP_204108128.1; WP_171840770.1; WP_171841897.1; WP_408566726.1; WP_408566722.1; WP_236578544.1; WP_441225482.1; WP_138114373.1; WP_226319194.1; WP_236576087.1; WP_372703457.1; WP_204108128.1; WP_171840770.1; WP_171841332.1; WP_441225482.1; WP_236578544.1; WP_074390619.1; WP_079014914.1; WP_226319194.1; WP_236576087.1; WP_372703457.1; WP_204108128.1; WP_171840770.1; WP_171841332.1; WP_441225482.1; WP_236578544.1; WP_074390619.1; WP_079014914.1; WP_236576087.1; WP_171841332.1; WP_204108128.1; WP_171840770.1; WP_171841897.1; WP_408566726.1; WP_408566722.1; WP_236578544.1; WP_441225482.1; WP_138114373.1; WP_105150499.1; WP_408541057.1; WP_231874391.1; WP_282719338.1; WP_044791113.1; WP_423836612.1; WP_050083877.1; WP_192940004.1; WP_191239504.1; WP_423178124.1; WP_241526907.1; WP_138083503.1; WP_191088082.1; WP_000793445.1; WP_017768619.1; WP_236576087.1; WP_171841332.1; WP_204108128.1; WP_171840770.1; WP_171841897.1; WP_408566726.1; WP_408566722.1; WP_236578544.1; WP_441225482.1; WP_138114373.1; WP_105150499....	DUF951 family protein; ATPase AAA; ATPase AAA; AAA family ATPase; AAA family ATPase; type VI secretion protein; Nif3-like dinuclear metal center hexameric protein; AAA family ATPase; VirB4; type VI secretion protein; type VI secretion protein; replication initiator protein A; Tn5252 Orf26; AAA family ATPase; AAA family ATPase; AAA family ATPase; AAA family ATPase; VirB4-like conjugal transfer ATPase, CD1110 family; 23S ribosomal RNA; gbs1360; putative conjugal transfer protein; AAA family ATPase; type-IV secretion system protein TraC; VirB4-like conjugal transfer ATPase, CD1110 family; putative conjugal transfer protein; AAA family ATPase; type VI secretion protein; type VI secretion protein; type VI secretion protein; type VI secretion protein; TrsE-like protein; AAA family ATPase; ATPase AAA; VirB4-like conjugal transfer ATPase, CD1110 family; AAA family ATPase; AAA family ATPase; VirB4; AAA family ATPase; AAA family ATPase; AAA family ATPase; VirB4-like conjugal transfer ATPase, CD1110 family; VirB4-like conjugal transfer ATPase, CD1110 family; AAA family ATPase; VirB4-like conjugal transfer ATPase, CD1110 family; 23S ribosomal RNA; gbs1360; VirB4-like conjugal transfer ATPase, CD1110 family; VirB4-like conjugal transfer ATPase, CD1110 family; Tn5252 Orf26; hypothetical protein; AAA family ATPase; AAA family ATPase; VirB4; AAA family ATPase; AAA family ATPase; AAA family ATPase; AAA family ATPase; AAA family ATPase; VirB4-like conjugal transfer ATPase, CD1110 family; VirB4-like conjugal transfer ATPase, CD1110 family; VirB4-like conjugal transfer ATPase, CD1110 family; Tn5252 Orf26; AAA family ATPase; VirB4-like conjugal transfer ATPase, CD1110 family; Tn5252 Orf26; AAA family ATPase
Group B Strep	nucleotide-clustered+hyena+normalized	Year_of_sampling	cluster_12189_embedding_83	496	0.0918			[1987,1988,1989,1992,1993,1995,1996,1997,1998,1999,2000,2001,2002,2003,2004,2005,2006,2007,2008,2009,2010,2011,2012,2013,2014,2015]	[0.0013669597038080323,0.0011050996754295272,0.0010181128879654105,0.0012267738922330748,0.0008565340203928581,0.0015855922230780784,0.0015142158891085576,0.0003503565466305585,0.0008343093974520423,-0.02334026840838846,0.0008073122101290354,0.001181830039760435,0.0009123533233138837,0.0009054078617247504,0.00417712507698979,0.00036607542806826166,0.0004177548763883791,0.00026677508552157037,0.0007964882617832605,0.0008148293333586664,0.0004975058855667924,-0.00026571617443205836,0.0006507057345732468,0.0003711648779308581,0.001202029335156194,0.00037776760005002404]	cluster_12189	ClC family H(+)/Cl(-) exchange transporter ; ClC family H(+)/Cl(-) exchange transporter ; ClC family H(+)/Cl(-) exchange transporter ; ClC family H(+)/Cl(-) exchange transporter ; ClC family H(+)/Cl(-) exchange transporter ; ClC family H(+)/Cl(-) exchange transporter ; ClC family H(+)/Cl(-) exchange transporter ; ClC family H(+)/Cl(-) exchange transporter ; ClC family H(+)/Cl(-) exchange transporter ; ClC family H(+)/Cl(-) exchange transporter ; ClC family H(+)/Cl(-) exchange transporter ; ClC family H(+)/Cl(-) exchange transporter ; ClC family H(+)/Cl(-) exchange transporter ; ClC family H(+)/Cl(-) exchange transporter ; ClC family H(+)/Cl(-) exchange transporter ; ClC family H(+)/Cl(-) exchange transporter ; ClC family H(+)/Cl(-) exchange transporter ; ClC family H(+)/Cl(-) exchange transporter ; ClC family H(+)/Cl(-) exchange transporter ; ClC family H(+)/Cl(-) exchange transporter ; ClC family H(+)/Cl(-) exchange transporter ; ClC family H(+)/Cl(-) exchange transporter ; ClC family H(+)/Cl(-) exchange transporter ; ClC family H(+)/Cl(-) exchange transporter ; ClC family H(+)/Cl(-) exchange transporter ; ClC family H(+)/Cl(-) exchange transporter ; ClC family H(+)/Cl(-) exchange transporter ; ClC family H(+)/Cl(-) exchange transporter ; ClC family H(+)/Cl(-) exchange transporter ; ClC family H(+)/Cl(-) exchange transporter	WP_065735991.1; WP_369040652.1; WP_230479786.1; WP_000427423.1; WP_222351457.1; WP_000427426.1; WP_047200788.1; WP_050197448.1; WP_000427424.1; WP_047207284.1; WP_065735991.1; WP_369040652.1; WP_230479786.1; WP_000427423.1; WP_222351457.1; WP_000427426.1; WP_047200788.1; WP_050197448.1; WP_000427424.1; WP_047207284.1; WP_057500438.1; WP_000427430.1; WP_000427421.1; WP_070508171.1; WP_047205476.1; WP_000427431.1; WP_124770471.1; WP_165695700.1; WP_121205419.1; WP_230258459.1	voltage-gated chloride channel family protein; clcA_2; 2-dehydropantoate 2-reductase; hypothetical protein; Nif3-like dinuclear metal center hexameric protein
Group B Strep	nucleotide-clustered+hyena+normalized	Year_of_sampling	cluster_7729_embedding_22	497	0.0918			[1987,1988,1989,1992,1993,1995,1996,1997,1998,1999,2000,2001,2002,2003,2004,2005,2006,2007,2008,2009,2010,2011,2012,2013,2014,2015]	[0.001831923979286118,0.0018266126119909714,0.0010348185661246164,0.0015115702021086463,0.0013222593922485937,0.002025545066806876,-0.023102176189150583,0.0009837339773974886,0.0006233814806861131,0.0009105654667038816,0.0007721299836921996,0.0006097772240296533,0.0010707524375118127,0.0006404752463091924,0.001070875789934624,0.0005925222512767864,0.0002897914537735066,0.0005588631212973651,0.00015774962432848938,0.0007160866429782302,0.0009900677863958597,-0.00011251359635958125,0.0012923148236103786,0.0007847856621616481,0.000567687242255143,0.001031691461315953]	cluster_7729	TlyA family RNA methyltransferase ; TlyA family RNA methyltransferase ; TlyA family RNA methyltransferase ; TlyA family RNA methyltransferase ; TlyA family RNA methyltransferase ; TlyA family RNA methyltransferase ; TlyA family RNA methyltransferase ; TlyA family RNA methyltransferase ; TlyA family RNA methyltransferase ; TlyA family RNA methyltransferase ; TlyA family RNA methyltransferase ; TlyA family RNA methyltransferase ; TlyA family RNA methyltransferase ; TlyA family RNA methyltransferase ; TlyA family RNA methyltransferase ; TlyA family RNA methyltransferase ; TlyA family RNA methyltransferase ; TlyA family RNA methyltransferase ; TlyA family RNA methyltransferase ; TlyA family RNA methyltransferase ; TlyA family RNA methyltransferase ; TlyA family RNA methyltransferase ; TlyA family RNA methyltransferase ; TlyA family RNA methyltransferase ; TlyA family RNA methyltransferase ; TlyA family RNA methyltransferase ; TlyA family RNA methyltransferase ; TlyA family RNA methyltransferase ; TlyA family rRNA (cytidine-2'-O)-methyltransferase ; TlyA family RNA methyltransferase	WP_017650752.1; WP_057499193.1; WP_424555512.1; WP_047205551.1; WP_001041035.1; WP_016480428.1; WP_070507916.1; WP_380455848.1; WP_395475736.1; WP_001041038.1; WP_017650752.1; WP_057499193.1; WP_424555512.1; WP_047205551.1; WP_001041035.1; WP_016480428.1; WP_070507916.1; WP_380455848.1; WP_395475736.1; WP_001041038.1; WP_017650752.1; WP_057499193.1; WP_424555512.1; WP_047205551.1; WP_001041035.1; WP_070507916.1; WP_380455848.1; WP_001041038.1; WP_001041040.1; WP_017644449.1	tlyA; 23S ribosomal RNA; hemolysin A; TlyA family RNA methyltransferase; tlyA; TlyA family RNA methyltransferase; hemolysin A; TlyA family RNA methyltransferase; tlyA; TlyA family RNA methyltransferase
Group B Strep	nucleotide-clustered+hyena+normalized	Year_of_sampling	cluster_5577_embedding_10	498	0.0918			[1987,1988,1989,1992,1993,1995,1996,1997,1998,1999,2000,2001,2002,2003,2004,2005,2006,2007,2008,2009,2010,2011,2012,2013,2014,2015]	[-0.0009728975198927554,0.023073656298146034,-0.0015031480682717996,-0.0009985793862792784,-0.0015655852958228363,-0.0008458363033762343,-0.0005793477802201013,-0.0010263445459766333,-0.0009817476333560016,-0.0017230963266487947,-0.0008518119581803537,-0.0010416127760315467,-0.0009493376366691459,-0.0006665684478859153,-0.0011382243860940185,-0.0009144507111560884,-0.0006669492288362871,-0.0009868322549620248,-0.0013807801692941205,-0.0007852188745981328,-0.0005981627175707062,-0.0006511455200921037,-0.0005627612765402012,-0.000669143835297424,-0.0005517021606853429,-0.00046483633255937364]	cluster_5577	ATP-binding cassette domain-containing protein ; ATP-binding cassette domain-containing protein ; ATP-binding cassette domain-containing protein ; ATP-binding cassette domain-containing protein ; ATP-binding cassette domain-containing protein ; ATP-binding cassette domain-containing protein ; ATP-binding cassette domain-containing protein ; ATP-binding cassette domain-containing protein ; ATP-binding cassette domain-containing protein ; ATP-binding cassette domain-containing protein ; ATP-binding cassette domain-containing protein ; ATP-binding cassette domain-containing protein ; ATP-binding cassette domain-containing protein ; ATP-binding cassette domain-containing protein ; ATP-binding cassette domain-containing protein ; ATP-binding cassette domain-containing protein ; ATP-binding cassette domain-containing protein ; ATP-binding cassette domain-containing protein ; ATP-binding cassette domain-containing protein ; ATP-binding cassette domain-containing protein ; ATP-binding cassette domain-containing protein ; ATP-binding cassette domain-containing protein ; ATP-binding cassette domain-containing protein ; ATP-binding cassette domain-containing protein ; ATP-binding cassette domain-containing protein ; ATP-binding cassette domain-containing protein ; ATP-binding cassette domain-containing protein ; ATP-binding cassette domain-containing protein ; ATP-binding cassette domain-containing protein ; ATP-binding cassette domain-containing protein ; ATP-binding cassette domain-containing protein ; ATP-binding cassette domain-containing protein ; ATP-binding cassette domain-containing protein ; ATP-binding cassette domain-containing protein ; ATP-binding cassette domain-containing protein ; ATP-binding cassette domain-containing protein ; ATP-binding cassette domain-containing protein ; ATP-binding cassette domain-containing protein ; ATP-binding cassette domain-containing protein ; ATP-binding cassette domain-containing protein ; ATP-binding cassette domain-containin...	WP_115356819.1; WP_161513540.1; WP_000953608.1; WP_000953602.1; WP_115346669.1; WP_283572153.1; WP_017768277.1; WP_000953594.1; WP_049455758.1; WP_050204057.1; WP_115356819.1; WP_161513540.1; WP_000953608.1; WP_000953602.1; WP_115346669.1; WP_283572153.1; WP_017768277.1; WP_000953594.1; WP_049455758.1; WP_050204057.1; WP_115356819.1; WP_161513540.1; WP_000953608.1; WP_000953602.1; WP_115346669.1; WP_283572153.1; WP_017768277.1; WP_000953594.1; WP_049455758.1; WP_050204057.1; WP_115356819.1; WP_161513540.1; WP_000953608.1; WP_000953602.1; WP_115346669.1; WP_283572153.1; WP_017768277.1; WP_000953594.1; WP_049455758.1; WP_050204057.1; WP_000953597.1; WP_283572153.1; WP_079218671.1; WP_017768277.1; WP_050153211.1; WP_230251086.1; WP_000953593.1; WP_228308050.1; WP_000953594.1; WP_264439734.1	ATP-binding cassette domain-containing protein; ATP-binding cassette domain-containing protein; ATP-binding cassette domain-containing protein; ATP-binding cassette domain-containing protein; ATP-binding cassette domain-containing protein; ABC transporter ATP-binding protein; ykoD_1; ATP-binding cassette domain-containing protein; ABC transporter ATP-binding protein; ATP-binding cassette domain-containing protein; ATP-binding cassette domain-containing protein; ABC transporter ATP-binding protein; ATP-binding cassette domain-containing protein; terminase TerL endonuclease subunit; lactate dehydrogenase; ATP-binding cassette domain-containing protein; ATP-binding cassette domain-containing protein; Nif3-like dinuclear metal center hexameric protein; 2-dehydropantoate 2-reductase; ABC transporter, ATP-binding protein; ABC transporter ATP-binding protein; ykoD_1; ATP-binding cassette domain-containing protein; ABC transporter ATP-binding protein
Group B Strep	nucleotide-clustered+hyena+normalized	Year_of_sampling	cluster_8267_embedding_18	499	0.0918			[1987,1988,1989,1992,1993,1995,1996,1997,1998,1999,2000,2001,2002,2003,2004,2005,2006,2007,2008,2009,2010,2011,2012,2013,2014,2015]	[-0.01392421298388309,0.0018027532554307415,-0.013185797001908946,0.0015750801279276335,0.002154616793511567,0.0013886961719792167,0.0029166209147837956,0.0026082894937173575,0.0027411559972697615,0.0024373416987627607,-0.012759652204706049,0.002756889034092299,0.0027275524677767837,0.0037300276558872537,0.003440159671641701,0.003155433570032283,-0.02271620102573181,0.0031904229431502337,0.0026215847844926555,0.003838540520767411,0.004030733774754425,0.0029213457676959776,0.003151004597593546,0.003582406963348864,0.00251117689228161,0.003257662773017437]	cluster_8267	competence protein CoiA ; competence protein CoiA ; competence protein CoiA ; competence protein CoiA ; competence protein CoiA ; competence protein CoiA ; competence protein CoiA ; competence protein CoiA ; competence protein CoiA ; competence protein CoiA ; competence protein CoiA ; competence protein CoiA ; competence protein CoiA ; competence protein CoiA ; competence protein CoiA ; competence protein CoiA ; competence protein CoiA ; competence protein CoiA ; competence protein CoiA ; competence protein CoiA ; competence protein CoiA ; competence protein CoiA ; competence protein CoiA ; competence protein CoiA ; competence protein CoiA ; competence protein CoiA ; competence protein CoiA ; competence protein CoiA ; competence protein CoiA ; competence protein CoiA ; competence protein CoiA ; competence protein CoiA ; competence protein CoiA ; competence protein CoiA ; competence protein CoiA ; competence protein CoiA ; competence protein CoiA ; competence protein CoiA ; competence protein CoiA ; competence protein CoiA ; competence protein CoiA ; competence protein CoiA ; competence protein CoiA ; competence protein CoiA ; competence protein CoiA ; competence protein CoiA ; competence protein CoiA ; competence protein CoiA ; competence protein CoiA ; competence protein CoiA ; competence protein CoiA ; competence protein CoiA ; competence protein CoiA ; competence protein CoiA ; competence protein CoiA ; competence protein CoiA ; competence protein CoiA ; competence protein CoiA ; competence protein CoiA ; competence protein CoiA	WP_380464512.1; WP_029662277.1; WP_070508725.1; WP_283572957.1; WP_336389930.1; WP_424555639.1; WP_109897938.1; WP_000903639.1; WP_270992730.1; WP_065736333.1; WP_380464512.1; WP_029662277.1; WP_070508725.1; WP_283572957.1; WP_336389930.1; WP_424555639.1; WP_109897938.1; WP_000903639.1; WP_270992730.1; WP_065736333.1; WP_380464512.1; WP_029662277.1; WP_070508725.1; WP_283572957.1; WP_336389930.1; WP_424555639.1; WP_109897938.1; WP_000903639.1; WP_270992730.1; WP_065736333.1; WP_380464512.1; WP_029662277.1; WP_070508725.1; WP_283572957.1; WP_336389930.1; WP_424555639.1; WP_109897938.1; WP_000903639.1; WP_270992730.1; WP_065736333.1; WP_380464512.1; WP_029662277.1; WP_070508725.1; WP_283572957.1; WP_336389930.1; WP_424555639.1; WP_109897938.1; WP_000903639.1; WP_270992730.1; WP_065736333.1; WP_017649541.1; WP_270992730.1; WP_000903643.1; WP_070508725.1; WP_109897938.1; WP_000903638.1; WP_065736333.1; WP_336389930.1; WP_017646561.1; WP_057498950.1	coiA; competence protein CoiA family protein; competence protein CoiA; Competence protein CoiA; competence protein CoiA; competence protein CoiA family protein; Nif3-like dinuclear metal center hexameric protein; 2-dehydropantoate 2-reductase; competence protein CoiA family protein; competence protein CoiA family protein; competence protein CoiA; competence protein CoiA; competence protein CoiA family protein; competence protein CoiA; Competence protein CoiA-like family protein; competence protein CoiA; competence protein CoiA; competence protein CoiA family protein; competence protein CoiA; Competence protein CoiA-like family protein; competence protein CoiA; competence protein CoiA; competence protein CoiA family protein; competence protein CoiA family protein; Nif3-like dinuclear metal center hexameric protein; 2-dehydropantoate 2-reductase; competence protein CoiA family protein
Group B Strep	nucleotide-clustered+hyena+normalized	Year_of_sampling	cluster_6770_embedding_86	500	0.0918			[1987,1988,1989,1992,1993,1995,1996,1997,1998,1999,2000,2001,2002,2003,2004,2005,2006,2007,2008,2009,2010,2011,2012,2013,2014,2015]	[0.00033281329850318766,0.00107961248128155,0.0008561269729841724,0.000981283647607275,0.00094000425765669,0.0014786662200996096,0.0018647701275319932,-0.00011359665887377916,0.00430960233005241,0.0010873156225664096,0.001255211801363743,0.001262418915689849,-0.0017301008057982634,0.00013185104606086898,0.0011963228721473256,0.001001801543870154,-0.00022199016229841096,0.0011164445672112251,0.0007185601138384524,0.0012459007481252222,0.00010244004530093262,0.00035827933717149437,0.001639732434325927,0.0003947337833424146,-0.022683087047755124,0.0014025654192556618]	cluster_6770	ABC transporter ATP-binding protein ; ATP-binding cassette domain-containing protein ; response regulator ; ABC transporter ATP-binding protein ; ABC transporter ATP-binding protein ; ABC transporter ATP-binding protein ; ABC transporter ATP-binding protein ; ABC transporter ATP-binding protein ; ABC transporter ATP-binding protein ; ABC transporter ATP-binding protein ; ABC transporter ATP-binding protein ; ATP-binding cassette domain-containing protein ; response regulator ; ABC transporter ATP-binding protein ; ABC transporter ATP-binding protein ; ABC transporter ATP-binding protein ; ABC transporter ATP-binding protein ; ABC transporter ATP-binding protein ; ABC transporter ATP-binding protein ; ABC transporter ATP-binding protein ; ABC transporter ATP-binding protein ; ATP-binding cassette domain-containing protein ; response regulator ; ABC transporter ATP-binding protein ; ABC transporter ATP-binding protein ; ABC transporter ATP-binding protein ; ABC transporter ATP-binding protein ; ABC transporter ATP-binding protein ; ABC transporter ATP-binding protein ; ABC transporter ATP-binding protein ; ABC transporter ATP-binding protein ; ATP-binding cassette domain-containing protein ; response regulator ; ABC transporter ATP-binding protein ; ABC transporter ATP-binding protein ; ABC transporter ATP-binding protein ; ABC transporter ATP-binding protein ; ABC transporter ATP-binding protein ; ABC transporter ATP-binding protein ; ABC transporter ATP-binding protein ; ABC transporter ATP-binding protein ; ATP-binding cassette domain-containing protein ; ABC transporter ATP-binding protein ; response regulator ; ABC transporter ATP-binding protein ; ABC transporter ATP-binding protein ; ABC transporter ATP-binding protein ; ABC transporter ATP-binding protein ; ABC transporter ATP-binding protein ; ABC transporter ATP-binding protein	WP_001274150.1; WP_192801161.1; WP_261006165.1; WP_230258101.1; WP_050199318.1; WP_001274147.1; WP_094757010.1; WP_165726027.1; WP_070001482.1; WP_319163463.1; WP_158182704.1; WP_192801161.1; WP_261006165.1; WP_230258101.1; WP_050199318.1; WP_001274147.1; WP_094757010.1; WP_165726027.1; WP_070001482.1; WP_319163463.1; WP_158182704.1; WP_192801161.1; WP_261006165.1; WP_230258101.1; WP_050199318.1; WP_001274147.1; WP_094757010.1; WP_165726027.1; WP_070001482.1; WP_319163463.1; WP_158182704.1; WP_192801161.1; WP_261006165.1; WP_230258101.1; WP_050199318.1; WP_001274147.1; WP_094757010.1; WP_165726027.1; WP_070001482.1; WP_319163463.1; WP_158182704.1; WP_192801161.1; WP_230258101.1; WP_261006165.1; WP_319163463.1; WP_158182704.1; WP_025196980.1; WP_141456500.1; WP_283572974.1; WP_001274148.1	ABC transporter permease; terminase TerL endonuclease subunit; sugar-binding transcriptional regulator; ABC transporter permease; FtsX-like permease family protein; ABC transporter permease; ISAs1-like element IS1548 family transposase; GntR family transcriptional regulator; permease, putative; FtsX-like permease family protein; ABC transporter permease; ABC transporter permease; 23S ribosomal RNA; 2-dehydropantoate 2-reductase; 2-dehydropantoate 2-reductase; PTS fructose transporter subunit IIA
Group B Strep	nucleotide-clustered+hyena+normalized	Year_of_sampling	cluster_672_embedding_108	501	0.0918			[1987,1988,1989,1992,1993,1995,1996,1997,1998,1999,2000,2001,2002,2003,2004,2005,2006,2007,2008,2009,2010,2011,2012,2013,2014,2015]	[-0.000594527492522814,-0.0009396683889902618,-0.0029537275422441317,-0.001063837978242906,-0.0011988146465798134,-0.0005285323780217289,4.6288442889485113e-07,-0.00047493978739828,0.022598125563322496,-0.0009337009787832057,-0.0009397559407318006,-0.0008005442146162235,-0.001271507861461446,-0.0006847034921757616,-0.0010409916881350327,-0.0010087055077422785,-0.0009998318410309735,-0.0012525342945837621,-0.0017358430851051917,-0.0009156227173798564,-0.0006345234768260641,-0.0004880663748396722,-0.00034473800576950047,-0.0004552942163620894,-0.0008947696400738594,-0.0004353082054593712]	cluster_672	Mbeg1-like protein ; Mbeg1-like protein ; Mbeg1-like protein ; Mbeg1-like protein ; Mbeg1-like protein ; Mbeg1-like protein ; Mbeg1-like protein ; Mbeg1-like protein ; Mbeg1-like protein ; Mbeg1-like protein ; Mbeg1-like protein ; Mbeg1-like protein ; Mbeg1-like protein ; Mbeg1-like protein ; Mbeg1-like protein ; Mbeg1-like protein ; Mbeg1-like protein ; Mbeg1-like protein ; Mbeg1-like protein ; Mbeg1-like protein ; Mbeg1-like protein ; Mbeg1-like protein ; Mbeg1-like protein ; Mbeg1-like protein ; Mbeg1-like protein ; Mbeg1-like protein ; hypothetical protein ; Mbeg1-like protein ; Mbeg1-like protein ; Mbeg1-like protein	WP_000416822.1; WP_069987754.1; WP_161512525.1; WP_047199617.1; WP_000416815.1; WP_000416821.1; WP_411756660.1; WP_161513802.1; WP_415405379.1; WP_049426343.1; WP_000416822.1; WP_161513802.1; WP_000416815.1; WP_411756660.1; WP_049426343.1; WP_415405379.1; WP_069987754.1; WP_047199617.1; WP_161512525.1; WP_000416821.1; WP_016503212.1; WP_017648751.1; WP_000416820.1; WP_270992489.1; WP_115356593.1; WP_283572242.1; WP_192802600.1; WP_047205238.1; WP_017647499.1; WP_380455975.1	Nif3-like dinuclear metal center hexameric protein; hypothetical protein; cydC; Nif3-like dinuclear metal center hexameric protein; rbsK; hypothetical protein; Mbeg1-like protein; hypothetical protein; 23S ribosomal RNA; DUF2974 domain-containing protein; hypothetical protein; DUF2974 domain-containing protein; ISAs1-like element IS1548 family transposase; GntR family transcriptional regulator
Group B Strep	nucleotide-clustered+hyena+normalized	Year_of_sampling	cluster_20026_embedding_67	502	0.0918			[1987,1988,1989,1992,1993,1995,1996,1997,1998,1999,2000,2001,2002,2003,2004,2005,2006,2007,2008,2009,2010,2011,2012,2013,2014,2015]	[-0.0023938224957465158,-0.0014318722743797744,-0.0029535114232659004,-0.001983011199260987,-0.002113792278123612,-0.0021620929777853176,-0.000326122322283574,-0.0008706449416211853,-0.0002462453037964685,-0.0008606813637039552,-0.00022415842838014255,6.960167879852006e-05,-0.0016329624326966703,-0.0009650147612914138,-0.0005245716195863523,-0.0007771785236360987,-0.0007478110471773135,-0.0007084129189648342,-0.001752031715145077,-0.0003104348965549537,0.02248839225319951,-0.00012172628994545876,0.000285313804999395,-0.0007135402921889332,-0.00016625411945391815,0.0011998343942011213]	cluster_20026	peptidase T ; peptidase T ; peptidase T ; peptidase T ; peptidase T ; peptidase T ; peptidase T ; peptidase T ; peptidase T ; peptidase T ; peptidase T ; peptidase T ; peptidase T ; peptidase T ; peptidase T ; peptidase T ; peptidase T ; peptidase T ; peptidase T ; peptidase T ; peptidase T ; peptidase T ; peptidase T ; peptidase T ; peptidase T ; peptidase T ; peptidase T ; peptidase T ; peptidase T ; peptidase T ; peptidase T ; peptidase T ; peptidase T ; peptidase T ; peptidase T ; peptidase T ; peptidase T ; peptidase T ; peptidase T ; peptidase T	WP_192804166.1; WP_047205456.1; WP_070001303.1; WP_000119596.1; WP_285291541.1; WP_161551101.1; WP_229295478.1; WP_000119584.1; WP_000119591.1; WP_395084439.1; WP_192804166.1; WP_047205456.1; WP_070001303.1; WP_000119596.1; WP_285291541.1; WP_161551101.1; WP_229295478.1; WP_000119584.1; WP_000119591.1; WP_395084439.1; WP_047205456.1; WP_000119584.1; WP_395084439.1; WP_161551101.1; WP_050305565.1; WP_070001303.1; WP_000119591.1; WP_079219458.1; WP_283571627.1; WP_380461137.1; WP_192804166.1; WP_047205456.1; WP_079219458.1; WP_285291541.1; WP_016480990.1; WP_041980640.1; WP_070001303.1; WP_000119583.1; WP_161551101.1; WP_229295478.1	pepT; 2-dehydropantoate 2-reductase; pepT; pepT; pepT; pepT; Nif3-like dinuclear metal center hexameric protein; pepT; terminase TerL endonuclease subunit; pepT; pepT; peptidase T; pepT; pepT; pepT; pepT; peptidase T; pepT; ISAs1-like element IS1548 family transposase
Group B Strep	nucleotide-clustered+hyena+normalized	Year_of_sampling	cluster_11210_embedding_51	503	0.0918			[1987,1988,1989,1992,1993,1995,1996,1997,1998,1999,2000,2001,2002,2003,2004,2005,2006,2007,2008,2009,2010,2011,2012,2013,2014,2015]	[0.0013497773820244526,0.0014903370772275041,0.0021056467028261164,0.001417410239435063,0.001305592424509411,0.001283554728876659,-0.00033940882721152777,0.0005214289556247473,0.0005631103044545819,0.0009491140920097083,0.000995272542459319,0.000893308914552054,0.002008273088015336,0.0008622420254765321,0.0009658981725270666,0.0005197931669791368,0.0012049062369386956,0.0009954387621662712,0.0015553237954429025,0.0004736880600081622,0.00031635627211343937,-0.0002396971823877799,-0.02237058341426177,3.837225409149763e-05,0.0009990402856182167,8.143062038245378e-05]	cluster_11210	Mur ligase family protein ; lipid II isoglutaminyl synthase subunit MurT ; lipid II isoglutaminyl synthase subunit MurT ; lipid II isoglutaminyl synthase subunit MurT ; lipid II isoglutaminyl synthase subunit MurT ; lipid II isoglutaminyl synthase subunit MurT ; lipid II isoglutaminyl synthase subunit MurT ; lipid II isoglutaminyl synthase subunit MurT ; lipid II isoglutaminyl synthase subunit MurT ; lipid II isoglutaminyl synthase subunit MurT ; Mur ligase family protein ; lipid II isoglutaminyl synthase subunit MurT ; lipid II isoglutaminyl synthase subunit MurT ; lipid II isoglutaminyl synthase subunit MurT ; lipid II isoglutaminyl synthase subunit MurT ; lipid II isoglutaminyl synthase subunit MurT ; lipid II isoglutaminyl synthase subunit MurT ; lipid II isoglutaminyl synthase subunit MurT ; lipid II isoglutaminyl synthase subunit MurT ; lipid II isoglutaminyl synthase subunit MurT	WP_069987607.1; WP_161518301.1; WP_132868156.1; WP_415416053.1; WP_428816904.1; WP_395095890.1; WP_061811554.1; WP_075316601.1; WP_395481121.1; WP_112493967.1; WP_069987607.1; WP_161518301.1; WP_132868156.1; WP_415416053.1; WP_428816904.1; WP_395095890.1; WP_061811554.1; WP_075316601.1; WP_395481121.1; WP_112493967.1	murT; murT; Mur ligase family protein; DEAD/DEAH box helicase; Mur ligase family protein; Mur ligase family protein; Nif3-like dinuclear metal center hexameric protein; 2-dehydropantoate 2-reductase
Group B Strep	nucleotide-clustered+hyena+normalized	Year_of_sampling	cluster_14305_embedding_55	504	0.0918			[1987,1988,1989,1992,1993,1995,1996,1997,1998,1999,2000,2001,2002,2003,2004,2005,2006,2007,2008,2009,2010,2011,2012,2013,2014,2015]	[-0.0011046011341689732,-0.00022926962973599264,0.0007604283838968626,0.0012137804541128804,0.0021108628488211915,-0.022321442685310486,0.0003306886343383327,0.001480634017239451,-8.193089811211165e-05,0.0018617905307559812,0.0010491151449236744,0.00099299009979844,-0.00039419925160846336,-0.00034438718058733673,0.0009058642188823747,0.002053012325005319,0.0002913378358377782,0.0018943702560054855,0.0025792942762470007,0.001429275772036972,0.0006923148571934337,0.0016972986030757134,0.0006330188314399022,0.00038006755832455883,0.0011594031895761738,0.0009093618668314031]	cluster_14305			radA; radA; DNA repair protein RadA; radA; 23S ribosomal RNA
Group B Strep	nucleotide-clustered+hyena+normalized	Year_of_sampling	cluster_17228_embedding_17	505	0.0918			[1987,1988,1989,1992,1993,1995,1996,1997,1998,1999,2000,2001,2002,2003,2004,2005,2006,2007,2008,2009,2010,2011,2012,2013,2014,2015]	[0.0013382400386780645,0.0008599433889511664,0.0008124307432883864,4.821051567525234e-05,4.639167643856418e-05,0.012346183386338838,0.00014246343243396462,0.000538623146955477,0.0007705337141714659,0.00011866470430076762,0.00043277900425462356,0.0002491350879475521,0.0008889859258538704,0.0011974915028746418,0.00047656180662200597,-8.42165043718352e-05,-0.022321373582170737,0.00012554742907853393,-0.00011546480806390547,0.00039864451717617366,0.00012954903126961633,6.872588744959228e-05,0.0003111150732773595,0.0006479562897198479,0.0004979534770868481,9.131381079320434e-05]	cluster_17228			ABC transporter, ATP-binding/permease protein; ABC transporter ATP-binding protein; ABC transporter, ATP-binding/permease protein; ISAs1-like element IS1548 family transposase; GntR family transcriptional regulator; putative ABC transporter ATP-binding protein; ABC transporter ATP-binding protein; sugar ABC transporter ATP-binding protein; 23S ribosomal RNA; ABC transporter ATP-binding protein/permease; ABC transporter, ATP-binding/permease protein; ABC transporter ATP-binding protein; ABC transporter, ATP-binding/permease protein; ISAs1-like element IS1548 family transposase; GntR family transcriptional regulator; ABC transporter, ATP-binding/permease protein; ABC transporter ATP-binding protein; ABC transporter, ATP-binding/permease protein; ISAs1-like element IS1548 family transposase; GntR family transcriptional regulator
Group B Strep	nucleotide-clustered+hyena+normalized	Year_of_sampling	cluster_43778_embedding_80	506	0.0918			[1987,1988,1989,1992,1993,1995,1996,1997,1998,1999,2000,2001,2002,2003,2004,2005,2006,2007,2008,2009,2010,2011,2012,2013,2014,2015]	[0.0007563407465706575,-0.021847043705359413,0.001967322233568661,0.0019818969926662204,0.0013973201180463057,-0.0001657030324315467,0.0010144987005238427,0.0012683995006449499,0.0008555684149268542,0.00152981186570564,0.001254195315065878,0.0010969892998700854,0.0009963084862448701,0.000768029238011895,0.0010130101928513325,0.0010319495542452058,-0.001275664414096538,0.0011420536526123353,0.0014381254693714297,0.0008349781491580326,0.00099284549011662,0.000969248507034115,-0.0012754554746725421,0.0008899944615948953,0.0007808387992329864,0.0005786985494239316]	cluster_43778	transposase ; transposase ; IS256-like element ISSag11 family transposase ; IS256 family transposase ; IS256 family transposase ; IS256 family transposase ; IS256-like element ISSag11 family transposase ; IS256-like element ISSag11 family transposase ; IS256-like element ISSag11 family transposase ; IS256 family transposase ; transposase ; transposase ; transposase ; IS256 family transposase ; IS256-like element ISSag11 family transposase ; IS256 family transposase ; IS256-like element ISSag11 family transposase ; IS256-like element ISSag11 family transposase ; IS256-like element ISSag11 family transposase ; IS256 family transposase	WP_285312091.1; WP_264340151.1; WP_165736951.1; WP_270991005.1; WP_070242179.1; WP_150890862.1; WP_264341538.1; WP_070811584.1; WP_070584243.1; WP_050200871.1; WP_370443807.1; WP_285312091.1; WP_264340151.1; WP_150890862.1; WP_165736951.1; WP_270991005.1; WP_070811584.1; WP_264341538.1; WP_070584243.1; WP_070242179.1	IS256-like element ISSag11 family transposase; IS256-like element ISSag11 family transposase; IS256-like element ISSag11 family transposase; IS256-like element ISSag11 family transposase; IS256 family transposase; IS256-like element ISSag11 family transposase; IS256 family transposase; IS256-like element ISSag11 family transposase; hypothetical protein; hypothetical protein; hypothetical protein; hypothetical protein; hypothetical protein; hypothetical protein; hypothetical protein; hypothetical protein; hypothetical protein; hypothetical protein; hypothetical protein; hypothetical protein; hypothetical protein; hypothetical protein; hypothetical protein; IS256-like element ISSag11 family transposase; IS256 family transposase; IS256-like element ISSag11 family transposase; IS256-like element ISSag11 family transposase; IS256-like element ISSag11 family transposase; IS256-like element ISSag11 family transposase; IS256-like element ISSag11 family transposase; IS256 family transposase; IS256-like element ISSag11 family transposase; IS256 family transposase; IS256-like element ISSag11 family transposase
Group B Strep	nucleotide-clustered+hyena+normalized	Year_of_sampling	cluster_4617_embedding_79	507	0.0918			[1987,1988,1989,1992,1993,1995,1996,1997,1998,1999,2000,2001,2002,2003,2004,2005,2006,2007,2008,2009,2010,2011,2012,2013,2014,2015]	[-6.326719481747982e-07,0.00014664157381660066,-0.00020399145013865982,-1.3100781511379138e-05,0.00014570234908800492,-8.261344957462426e-05,0.0011280519809673212,0.0008114134758012,0.0008133654090274068,0.00040598641259138044,0.0002893445885740185,0.0009213717405113015,-0.0001340394004259875,0.0009009978778250927,0.0006875415721682584,0.001559642440618626,0.0006073169925589597,0.0013510512764290101,0.0010684422637408163,0.0014363151701623268,0.0013063777068113907,0.0024200814304875255,0.0030169152429790893,0.0012482109641112115,-0.021760504780267222,0.001933354045889602]	cluster_4617	TrmH family RNA methyltransferase ; TrmH family RNA methyltransferase ; TrmH family RNA methyltransferase ; TrmH family RNA methyltransferase ; TrmH family RNA methyltransferase ; TrmH family RNA methyltransferase ; TrmH family RNA methyltransferase ; TrmH family RNA methyltransferase ; TrmH family RNA methyltransferase ; TrmH family RNA methyltransferase ; TrmH family RNA methyltransferase ; TrmH family RNA methyltransferase ; TrmH family RNA methyltransferase ; TrmH family RNA methyltransferase ; TrmH family RNA methyltransferase ; TrmH family RNA methyltransferase ; TrmH family RNA methyltransferase ; TrmH family RNA methyltransferase ; TrmH family RNA methyltransferase ; TrmH family RNA methyltransferase ; TrmH family RNA methyltransferase ; TrmH family RNA methyltransferase ; TrmH family RNA methyltransferase ; TrmH family RNA methyltransferase ; TrmH family RNA methyltransferase ; TrmH family RNA methyltransferase ; TrmH family RNA methyltransferase ; TrmH family RNA methyltransferase ; TrmH family RNA methyltransferase ; TrmH family RNA methyltransferase	WP_277922441.1; WP_000112192.1; WP_161551018.1; WP_047210443.1; WP_263932518.1; WP_271017179.1; WP_086163461.1; WP_165695727.1; WP_000207506.1; WP_395083945.1; WP_277922441.1; WP_000112192.1; WP_161551018.1; WP_047210443.1; WP_263932518.1; WP_271017179.1; WP_086163461.1; WP_165695727.1; WP_000207506.1; WP_395083945.1; WP_277922441.1; WP_000112192.1; WP_161551018.1; WP_230237803.1; WP_395083945.1; WP_025197033.1; WP_057502100.1; WP_000207505.1; WP_424554269.1; WP_086163461.1	Putative TrmH family tRNA/rRNA methyltransferase; 23S ribosomal RNA; TrmH family RNA methyltransferase; 23S ribosomal RNA; RNA methyltransferase, TrmH family; RNA methyltransferase; TrmH family RNA methyltransferase; RNA methyltransferase; RNA methyltransferase; RNA methyltransferase, TrmH family; RNA methyltransferase; TrmH family RNA methyltransferase; RNA methyltransferase; RNA methyltransferase
Group B Strep	nucleotide-clustered+hyena+normalized	Year_of_sampling	cluster_16003_embedding_117	508	0.0918			[1987,1988,1989,1992,1993,1995,1996,1997,1998,1999,2000,2001,2002,2003,2004,2005,2006,2007,2008,2009,2010,2011,2012,2013,2014,2015]	[0.0008790747603121952,0.0019391411946762009,0.0010016840594923534,0.0006044954791740091,0.0007086815299746719,0.0008996529344160055,0.001558000194957401,0.0008785177757058646,0.00018908118908698166,0.00022984413349300497,0.0002674517061232665,0.0007194661788284462,0.00043919912542105975,0.0005462664894773305,0.0009436853599302016,0.0006547268073062528,0.001215196502944607,0.0017332330205993723,-0.021661164394255097,0.0006594627805207583,0.0019217568096292549,0.0006494730791041546,0.0006297886800614153,0.000394040683319727,0.0004945767655057491,0.0015003033966545527]	cluster_16003	UDP-N-acetylmuramate--L-alanine ligase ; glutamate ligase domain-containing protein ; UDP-N-acetylmuramate--L-alanine ligase ; UDP-N-acetylmuramate--L-alanine ligase ; UDP-N-acetylmuramate--L-alanine ligase ; UDP-N-acetylmuramate--L-alanine ligase ; UDP-N-acetylmuramate--L-alanine ligase ; UDP-N-acetylmuramate--L-alanine ligase ; UDP-N-acetylmuramate--L-alanine ligase ; UDP-N-acetylmuramate--L-alanine ligase ; UDP-N-acetylmuramate--L-alanine ligase ; UDP-N-acetylmuramate--L-alanine ligase ; glutamate ligase domain-containing protein ; UDP-N-acetylmuramate--L-alanine ligase ; UDP-N-acetylmuramate--L-alanine ligase ; UDP-N-acetylmuramate--L-alanine ligase ; UDP-N-acetylmuramate--L-alanine ligase ; UDP-N-acetylmuramate--L-alanine ligase ; UDP-N-acetylmuramate--L-alanine ligase ; UDP-N-acetylmuramate--L-alanine ligase ; UDP-N-acetylmuramate--L-alanine ligase ; glutamate ligase domain-containing protein ; UDP-N-acetylmuramate--L-alanine ligase ; UDP-N-acetylmuramate--L-alanine ligase ; UDP-N-acetylmuramate--L-alanine ligase ; UDP-N-acetylmuramate--L-alanine ligase ; UDP-N-acetylmuramate--L-alanine ligase ; UDP-N-acetylmuramate--L-alanine ligase ; UDP-N-acetylmuramate--L-alanine ligase ; UDP-N-acetylmuramate--L-alanine ligase ; UDP-N-acetylmuramate--L-alanine ligase ; glutamate ligase domain-containing protein ; UDP-N-acetylmuramate--L-alanine ligase ; UDP-N-acetylmuramate--L-alanine ligase ; UDP-N-acetylmuramate--L-alanine ligase ; UDP-N-acetylmuramate--L-alanine ligase ; UDP-N-acetylmuramate--L-alanine ligase ; UDP-N-acetylmuramate--L-alanine ligase ; UDP-N-acetylmuramate--L-alanine ligase ; UDP-N-acetylmuramate--L-alanine ligase ; UDP-N-acetylmuramate--L-alanine ligase ; UDP-N-acetylmuramate--L-alanine ligase ; UDP-N-acetylmuramate--L-alanine ligase ; UDP-N-acetylmuramate--L-alanine ligase ; UDP-N-acetylmuramate--L-alanine ligase ; UDP-N-acetylmuramate--L-alanine ligase ; UDP-N-acetylmuramate--L-alanine ligase ; UDP-N-acetylmuramate--L-alanine ligase ; UDP-N-acetylm...	WP_136272656.1; WP_259385717.1; WP_136299174.1; WP_161552202.1; WP_000048109.1; WP_000048112.1; WP_000048108.1; WP_000048111.1; WP_371103585.1; WP_047199137.1; WP_023611390.1; WP_136272656.1; WP_259385717.1; WP_136299174.1; WP_161552202.1; WP_000048109.1; WP_000048112.1; WP_000048108.1; WP_000048111.1; WP_371103585.1; WP_047199137.1; WP_259385717.1; WP_136272656.1; WP_346392496.1; WP_136274020.1; WP_136287077.1; WP_326625064.1; WP_136299174.1; WP_111686173.1; WP_014635292.1; WP_076634269.1; WP_259385717.1; WP_136272656.1; WP_346392496.1; WP_136299174.1; WP_136274020.1; WP_136287077.1; WP_326625064.1; WP_427150252.1; WP_136046718.1; WP_136272656.1; WP_000048108.1; WP_000048112.1; WP_136298483.1; WP_136069612.1; WP_136264264.1; WP_030126149.1; WP_111717819.1; WP_000048110.1; WP_047200180.1	murC; UDP-N-acetylmuramate--L-alanine ligase; murC_2; murC; UDP-N-acetylmuramate--L-alanine ligase; UDP-N-acetylmuramate--L-alanine ligase; murC; UDP-N-acetylmuramate--L-alanine ligase; murC; murC; UDP-N-acetylmuramate--L-alanine ligase; murC_2; murC; UDP-N-acetylmuramate--L-alanine ligase; murC; UDP-N-acetylmuramate--L-alanine ligase; murC_2; murC; UDP-N-acetylmuramate--L-alanine ligase; murC; UDP-N-acetylmuramate--L-alanine ligase; murC_2; murC; UDP-N-acetylmuramate--L-alanine ligase
Group B Strep	nucleotide-clustered+hyena+normalized	Year_of_sampling	cluster_10597_embedding_70	509	0.0918			[1987,1988,1989,1992,1993,1995,1996,1997,1998,1999,2000,2001,2002,2003,2004,2005,2006,2007,2008,2009,2010,2011,2012,2013,2014,2015]	[0.0020059113394525715,-0.021615394065474216,0.0006365636176937429,0.0005275549241402808,0.0007607894438971756,0.0014344874317244666,0.0004836751012358615,0.000868343212034414,0.0011693436260953542,0.0010829795670769687,0.0005269455782951919,0.0007035001076040348,0.0010475031932267154,0.00031705242087512437,0.0007381283291409727,0.0009168623203302207,0.0009469559303137264,0.0006231515614922624,0.0007586714836487897,0.0009174312736876017,0.0006264635025754032,0.0012413434054347474,0.0015484097390983597,0.0005734644295508479,0.0004523076073236247,0.0007028111195549404]	cluster_10597	FAD/NAD(P)-binding protein ; FAD/NAD(P)-binding protein ; FAD/NAD(P)-binding protein ; FAD/NAD(P)-binding protein ; FAD/NAD(P)-binding protein ; FAD/NAD(P)-binding protein ; FAD/NAD(P)-binding protein ; FAD/NAD(P)-binding protein ; FAD/NAD(P)-binding protein ; FAD/NAD(P)-binding protein ; FAD/NAD(P)-binding protein ; FAD/NAD(P)-binding protein ; FAD/NAD(P)-binding protein ; FAD/NAD(P)-binding protein ; FAD/NAD(P)-binding protein ; FAD/NAD(P)-binding protein ; FAD/NAD(P)-binding protein ; FAD/NAD(P)-binding protein ; FAD/NAD(P)-binding protein ; FAD/NAD(P)-binding protein ; FAD/NAD(P)-binding protein ; FAD/NAD(P)-binding protein ; FAD/NAD(P)-binding protein ; FAD/NAD(P)-binding protein ; FAD/NAD(P)-binding protein ; FAD/NAD(P)-binding protein ; FAD/NAD(P)-binding protein ; FAD/NAD(P)-binding protein ; FAD/NAD(P)-binding protein ; FAD/NAD(P)-binding protein	WP_017643209.1; WP_161501820.1; WP_181393192.1; WP_185702453.1; WP_283572442.1; WP_069989375.1; WP_424554636.1; WP_000750935.1; WP_432580764.1; WP_000750927.1; WP_017643209.1; WP_161501820.1; WP_181393192.1; WP_185702453.1; WP_283572442.1; WP_069989375.1; WP_424554636.1; WP_000750935.1; WP_432580764.1; WP_000750927.1; WP_181393192.1; WP_278043431.1; WP_161501820.1; WP_185702453.1; WP_017643209.1; WP_283572442.1; WP_069989375.1; WP_000750935.1; WP_000750927.1; WP_047209557.1	hypothetical protein; hypothetical protein; Uncharacterized protein conserved in bacteria; Nif3-like dinuclear metal center hexameric protein; 2-dehydropantoate 2-reductase; Uncharacterized protein conserved in bacteria; Nif3-like dinuclear metal center hexameric protein; 2-dehydropantoate 2-reductase
Group B Strep	nucleotide-clustered+hyena+normalized	Year_of_sampling	cluster_5536_embedding_54	510	0.0918			[1987,1988,1989,1992,1993,1995,1996,1997,1998,1999,2000,2001,2002,2003,2004,2005,2006,2007,2008,2009,2010,2011,2012,2013,2014,2015]	[-0.0004372098495087076,0.021555751090893194,-0.00025945917610195975,-0.0012471002520512023,-0.0006351353520172585,-0.0001866170552971907,-0.0009998515423436992,-0.0005355334150311102,-0.0006127593554991082,-0.0007200918598537378,-0.0006623418287763391,-0.000842678193033854,-0.000518715422452426,-0.001115050362448143,-0.0007896817863202745,-0.00123711325936989,-0.001084952637293483,-0.00109770644118466,-0.0010387013216031729,-0.0011345640208900824,-0.0011036256790916874,-0.001329947366761088,-0.0011499193467931173,-0.0012839812439123103,-0.0004273732524025685,-0.001064506597350983]	cluster_5536	DNA polymerase I ; DNA polymerase I ; DNA polymerase I ; DNA polymerase I ; DNA polymerase I ; DNA polymerase I ; DNA polymerase I ; DNA polymerase I ; DNA polymerase I ; DNA polymerase I ; DNA polymerase I ; DNA polymerase I ; DNA polymerase I ; DNA polymerase I ; DNA polymerase I ; DNA polymerase I ; DNA polymerase I ; DNA polymerase I ; DNA polymerase I ; DNA polymerase I	WP_161513507.1; WP_285290565.1; WP_436378698.1; WP_017646548.1; WP_123947996.1; WP_434067047.1; WP_000182599.1; WP_070817403.1; WP_330558006.1; WP_047209635.1; WP_161513507.1; WP_285290565.1; WP_436378698.1; WP_017646548.1; WP_123947996.1; WP_434067047.1; WP_000182599.1; WP_070817403.1; WP_330558006.1; WP_047209635.1	polA; polA; polA; DNA polymerase I; polA; polA; DNA polymerase I; polA
Group B Strep	nucleotide-clustered+hyena+normalized	Year_of_sampling	cluster_29113_embedding_4	511	0.0918			[1987,1988,1989,1992,1993,1995,1996,1997,1998,1999,2000,2001,2002,2003,2004,2005,2006,2007,2008,2009,2010,2011,2012,2013,2014,2015]	[0.011387960288193342,0.011819737567212819,0.011969372425263764,0.008167764502928072,0.01200558721997098,0.010695720132628683,0.008182383493409941,-0.0010813864247283644,0.010269996918784033,0.009463873360970597,0.006536342085213114,0.006377287643190792,0.006813199902613364,-0.0027530838417522217,-0.0009385289117952125,-0.00845157902328274,-0.007033420225035954,-0.020114539273347675,-0.009327462577206484,0.0005888186777844416,-0.0027647635047479083,-0.02152955351606623,-0.011429952553869693,0.007083590357797246,-0.016895321661877793,-0.019053830066769514]	cluster_29113	phage terminase small subunit P27 family ; phage terminase small subunit P27 family ; P27 family phage terminase small subunit ; phage terminase small subunit P27 family ; phage terminase small subunit P27 family ; phage terminase small subunit P27 family ; phage terminase small subunit P27 family ; phage terminase small subunit P27 family ; phage terminase small subunit P27 family ; phage terminase small subunit P27 family ; phage terminase small subunit P27 family ; phage terminase small subunit P27 family ; P27 family phage terminase small subunit ; phage terminase small subunit P27 family ; phage terminase small subunit P27 family ; phage terminase small subunit P27 family ; phage terminase small subunit P27 family ; phage terminase small subunit P27 family ; phage terminase small subunit P27 family ; phage terminase small subunit P27 family ; phage terminase small subunit P27 family ; phage terminase small subunit P27 family ; P27 family phage terminase small subunit ; phage terminase small subunit P27 family ; phage terminase small subunit P27 family ; phage terminase small subunit P27 family ; phage terminase small subunit P27 family ; phage terminase small subunit P27 family ; phage terminase small subunit P27 family ; phage terminase small subunit P27 family ; P27 family phage terminase small subunit ; phage terminase small subunit P27 family ; phage terminase small subunit P27 family ; phage terminase small subunit P27 family ; phage terminase small subunit P27 family ; phage terminase small subunit P27 family ; phage terminase small subunit P27 family ; phage terminase small subunit P27 family ; phage terminase small subunit P27 family ; phage terminase small subunit P27 family	WP_380466840.1; WP_000330587.1; WP_148114010.1; WP_380625590.1; WP_105141920.1; WP_368398815.1; WP_208573814.1; WP_017649183.1; WP_398584833.1; WP_398584867.1; WP_380466840.1; WP_000330587.1; WP_148114010.1; WP_380625590.1; WP_105141920.1; WP_368398815.1; WP_208573814.1; WP_017649183.1; WP_398584833.1; WP_398584867.1; WP_380466840.1; WP_000330587.1; WP_148114010.1; WP_380625590.1; WP_105141920.1; WP_368398815.1; WP_208573814.1; WP_017649183.1; WP_398584833.1; WP_398584867.1; WP_148114010.1; WP_380625590.1; WP_105141920.1; WP_380466840.1; WP_000330587.1; WP_368398815.1; WP_208573814.1; WP_017649183.1; WP_398584833.1; WP_398584867.1	Nif3-like dinuclear metal center hexameric protein; Nif3-like dinuclear metal center hexameric protein; polysaccharide biosynthesis protein; ISAs1-like element IS1548 family transposase; phage terminase small subunit P27 family; phage terminase small subunit P27 family; terminase; phage terminase small subunit P27 family; hypothetical protein; addA; phage terminase small subunit P27 family; phage terminase small subunit P27 family; phage terminase small subunit P27 family; phage terminase small subunit P27 family; ISAs1-like element IS1548 family transposase; Nif3-like dinuclear metal center hexameric protein; phage terminase small subunit P27 family; 23S ribosomal RNA; phage terminase small subunit P27 family; phage terminase small subunit P27 family; phage terminase small subunit P27 family; phage terminase small subunit P27 family; phage terminase small subunit P27 family
Group B Strep	nucleotide-clustered+hyena+normalized	Year_of_sampling	cluster_13439_embedding_120	512	0.0918			[1987,1988,1989,1992,1993,1995,1996,1997,1998,1999,2000,2001,2002,2003,2004,2005,2006,2007,2008,2009,2010,2011,2012,2013,2014,2015]	[-0.002568162675522295,-0.0012020038558213707,-0.00017860005295670036,0.0006087399185794334,0.0016556746701547784,-0.007440871385065471,0.0002857276227121446,0.0011688148243592972,-0.0008832548653632901,0.021050571912150238,0.00029987248897369494,0.00033425462091199475,-0.0015692598006241858,-0.021170559781757876,0.0003330978995063439,0.002080201603621288,-0.0005199359506408829,0.001699063276562067,0.0024036188791424305,0.0009926786762220778,0.00013007661165940034,0.0016691545786993965,0.00021414325638551197,-0.0004189497592464679,0.0005288940613390868,0.0004997448735046336]	cluster_13439	heat-inducible transcriptional repressor HrcA ; heat-inducible transcriptional repressor HrcA ; heat-inducible transcriptional repressor HrcA ; heat-inducible transcriptional repressor HrcA ; heat-inducible transcriptional repressor HrcA ; heat-inducible transcriptional repressor HrcA ; heat-inducible transcriptional repressor HrcA ; heat-inducible transcriptional repressor HrcA ; heat-inducible transcriptional repressor HrcA ; heat-inducible transcriptional repressor HrcA ; heat-inducible transcriptional repressor HrcA ; heat-inducible transcriptional repressor HrcA ; heat-inducible transcriptional repressor HrcA ; heat-inducible transcriptional repressor HrcA ; heat-inducible transcriptional repressor HrcA ; heat-inducible transcriptional repressor HrcA ; heat-inducible transcriptional repressor HrcA ; heat-inducible transcriptional repressor HrcA ; heat-inducible transcriptional repressor HrcA ; heat-inducible transcriptional repressor HrcA ; heat-inducible transcriptional repressor HrcA ; heat-inducible transcriptional repressor HrcA ; heat-inducible transcriptional repressor HrcA ; heat-inducible transcriptional repressor HrcA ; heat-inducible transcriptional repressor HrcA ; heat-inducible transcriptional repressor HrcA ; heat-inducible transcriptional repressor HrcA ; heat-inducible transcriptional repressor HrcA ; heat-inducible transcriptional repressor HrcA ; heat-inducible transcriptional repressor HrcA ; heat-inducible transcriptional repressor HrcA ; heat-inducible transcriptional repressor HrcA ; heat-inducible transcriptional repressor HrcA ; heat-inducible transcriptional repressor HrcA ; heat-inducible transcriptional repressor HrcA ; heat-inducible transcriptional repressor HrcA ; heat-inducible transcriptional repressor HrcA ; heat-inducible transcriptional repressor HrcA ; heat-inducible transcriptional repressor HrcA ; heat-inducible transcriptional repressor HrcA ; heat-inducible transcriptional repressor HrcA ; heat-inducible transcriptiona...	WP_307976639.1; WP_195675948.1; WP_159319371.1; WP_042752677.1; WP_136269348.1; WP_032465577.1; WP_115230418.1; WP_014635658.1; WP_021733335.1; WP_136298918.1; WP_199567858.1; WP_263275410.1; WP_199575793.1; WP_032465577.1; WP_159319371.1; WP_042752677.1; WP_136269348.1; WP_115230418.1; WP_424555336.1; WP_136109065.1; WP_136298918.1; WP_136111848.1; WP_014635658.1; WP_161513328.1; WP_001873630.1; WP_371105592.1; WP_032458081.1; WP_195675948.1; WP_006531009.1; WP_307976639.1; WP_214223757.1; WP_428714643.1; WP_214224965.1; WP_315683300.1; WP_014677679.1; WP_019320990.1; WP_018370350.1; WP_002351899.1; WP_019320615.1; WP_408538008.1; WP_307976639.1; WP_195675948.1; WP_032465577.1; WP_159319371.1; WP_042752677.1; WP_136269348.1; WP_115230418.1; WP_014635658.1; WP_021733335.1; WP_424555336.1	hrcA; hrcA; hrcA; hrcA; hrcA; hrcA; hrcA; hrcA; hrcA; hrcA; 2-dehydropantoate 2-reductase; hrcA; PTS fructose transporter subunit IIA; hypothetical protein; hrcA; hrcA; hrcA; hrcA; hrcA; hrcA; hrcA; hrcA; hrcA; hrcA; hrcA
Group B Strep	nucleotide-clustered+hyena+normalized	Year_of_sampling	cluster_48862_embedding_96	513	0.0918			[1987,1988,1989,1992,1993,1995,1996,1997,1998,1999,2000,2001,2002,2003,2004,2005,2006,2007,2008,2009,2010,2011,2012,2013,2014,2015]	[-0.0006125468113677224,-0.0005312590199578649,-0.00012098435641777688,-0.00032483543570897757,-0.00037099507619905303,-0.0007368493644278721,-0.001418586601264617,-0.0007004824144103672,-0.0008148364081993732,-0.0009593854244858111,-0.0008056503067156542,-0.0008657596945403188,-0.0005122498867848089,-0.000990628411060914,-0.0005156337410854286,-0.0009536407264712071,-0.0010089034554629226,0.020892779540546042,-0.0010452994096629721,-0.00024322889832417642,-0.0018182286477251021,-0.0009513831929485167,-0.0019127954612703484,-0.0009340097519615836,-0.0007737331998658154,-0.000978886964382377]	cluster_48862	distal tail protein Dit ; distal tail protein Dit ; distal tail protein Dit ; distal tail protein Dit ; distal tail protein Dit ; distal tail protein Dit ; distal tail protein Dit ; distal tail protein Dit ; distal tail protein Dit ; distal tail protein Dit ; distal tail protein Dit ; distal tail protein Dit ; distal tail protein Dit ; distal tail protein Dit ; distal tail protein Dit ; distal tail protein Dit ; distal tail protein Dit ; distal tail protein Dit ; distal tail protein Dit ; distal tail protein Dit	WP_270972606.1; WP_017643770.1; WP_109897916.1; WP_255872361.1; WP_069986152.1; WP_264402360.1; WP_000228810.1; WP_255895709.1; WP_241527127.1; WP_017644146.1; WP_270972606.1; WP_017643770.1; WP_109897916.1; WP_255872361.1; WP_069986152.1; WP_264402360.1; WP_000228810.1; WP_255895709.1; WP_241527127.1; WP_017644146.1	distal tail protein Dit; phage tail family protein; distal tail protein Dit; phage tail family protein; prophage LambdaSa03, tail component; sugar ABC transporter permease; prophage LambdaSa1, minor structural protein, putative; prophage LambdaSa1, minor structural protein, putative; prophage LambdaSa03, tail component; phage tail protein
Group B Strep	nucleotide-clustered+hyena+normalized	Year_of_sampling	cluster_7895_embedding_78	514	0.0918			[1987,1988,1989,1992,1993,1995,1996,1997,1998,1999,2000,2001,2002,2003,2004,2005,2006,2007,2008,2009,2010,2011,2012,2013,2014,2015]	[0.0005812919302105158,0.0004770963235869863,0.0004979071244578912,0.0005845328881386749,-3.885878845052774e-05,-0.00023283063606799762,0.0006850138937924705,0.0008185199895333459,0.0008087718295670013,0.0006609898502074713,0.0007255272321763989,0.0012652768728953526,0.0009282323365326637,0.00046199517703376415,0.0010315045590267968,0.0012677307920535576,0.0011997657317369787,0.002076441837877104,-0.020753920140920108,-0.0005645782548582463,0.0006661345330866194,0.0008028983330771874,0.0010695214670399,0.0009188922312993075,0.002065699140352374,0.0020059266761391446]	cluster_7895	glycerol kinase GlpK ; glycerol kinase GlpK ; glycerol kinase GlpK ; glycerol kinase GlpK ; glycerol kinase GlpK ; glycerol kinase GlpK ; glycerol kinase GlpK ; glycerol kinase GlpK ; glycerol kinase GlpK ; glycerol kinase GlpK ; glycerol kinase GlpK ; glycerol kinase GlpK ; glycerol kinase GlpK ; glycerol kinase GlpK ; glycerol kinase GlpK ; glycerol kinase GlpK ; glycerol kinase GlpK ; glycerol kinase GlpK ; glycerol kinase GlpK ; glycerol kinase GlpK ; glycerol kinase GlpK ; glycerol kinase GlpK ; glycerol kinase GlpK ; glycerol kinase GlpK ; glycerol kinase GlpK ; glycerol kinase GlpK ; glycerol kinase GlpK ; glycerol kinase GlpK ; glycerol kinase GlpK ; glycerol kinase GlpK	WP_000093523.1; WP_137220527.1; WP_380471663.1; WP_124749561.1; WP_137191931.1; WP_380474001.1; WP_000093526.1; WP_070507934.1; WP_270987881.1; WP_057491901.1; WP_017645182.1; WP_229295221.1; WP_380471663.1; WP_124749561.1; WP_137191931.1; WP_380474001.1; WP_000093526.1; WP_070507934.1; WP_270987881.1; WP_057491901.1; WP_017645182.1; WP_229295221.1; WP_380471663.1; WP_124749561.1; WP_070507934.1; WP_380474001.1; WP_224991164.1; WP_270987881.1; WP_161547184.1; WP_057491901.1	glpK; GntR family transcriptional regulator; glpK; glpK; glpK; glpK; glpK; glpK; glycerol kinase; 23S ribosomal RNA; glpK; hypothetical protein; glpK; glpD
Group B Strep	nucleotide-clustered+hyena+normalized	Year_of_sampling	cluster_7808_embedding_122	515	0.0918			[1987,1988,1989,1992,1993,1995,1996,1997,1998,1999,2000,2001,2002,2003,2004,2005,2006,2007,2008,2009,2010,2011,2012,2013,2014,2015]	[0.0012960764249011845,0.000538012524906411,-0.0003938534335501499,0.00027157537792456315,0.00014072193792445136,0.0009448952101615399,0.0017183137936489015,0.0009249140717864339,0.0007541112748342851,0.0013597851978218998,0.0005784320788436888,0.0006016665476531384,-0.02074583137120727,0.0007652212165469617,0.0005681937686824469,0.0008238645477390911,0.00033646966478839593,0.0006492585377561305,7.550853500404787e-05,0.0009235302157325598,0.0010827920046878171,0.0017436612671268893,0.0022090813736596986,0.0010367899406178826,0.00044235923623279496,0.0013459526232870137]	cluster_7808	alpha/beta hydrolase ; alpha/beta hydrolase ; alpha/beta hydrolase ; alpha/beta hydrolase ; alpha/beta hydrolase ; alpha/beta hydrolase ; alpha/beta hydrolase ; alpha/beta hydrolase ; alpha/beta hydrolase ; alpha/beta hydrolase ; alpha/beta hydrolase ; alpha/beta hydrolase ; alpha/beta hydrolase ; alpha/beta hydrolase ; alpha/beta hydrolase ; alpha/beta hydrolase ; alpha/beta hydrolase ; alpha/beta hydrolase ; alpha/beta hydrolase ; alpha/beta hydrolase	WP_161508539.1; WP_371105432.1; WP_263015771.1; WP_435574527.1; WP_016481096.1; WP_124759192.1; WP_000735435.1; WP_124749451.1; WP_017771369.1; WP_050199325.1; WP_161508539.1; WP_371105432.1; WP_263015771.1; WP_435574527.1; WP_016481096.1; WP_124759192.1; WP_000735435.1; WP_124749451.1; WP_017771369.1; WP_050199325.1	hypothetical protein; acyltransferase; alpha/beta hydrolase; acyltransferase; alpha/beta hydrolase; hypothetical protein; 23S ribosomal RNA; alpha/beta hydrolase; 23S ribosomal RNA; alpha/beta hydrolase
Group B Strep	nucleotide-clustered+hyena+normalized	Year_of_sampling	cluster_24185_embedding_63	516	0.0918			[1987,1988,1989,1992,1993,1995,1996,1997,1998,1999,2000,2001,2002,2003,2004,2005,2006,2007,2008,2009,2010,2011,2012,2013,2014,2015]	[-0.00288836880787256,-0.002445811296844589,-0.002326279210365466,-0.0024074199625340035,-0.002594479979435025,-0.0028139650839533125,-0.0035185419070691104,0.02073792203191303,0.004983847017440943,-0.002831967674931633,-0.0027118980889611973,-0.0032591764676411666,-0.0025857793452313802,0.008547542105171441,0.01828615451972581,-0.0024700796205816,-0.002629757496997735,-0.0028884856788287754,-0.0045463709922631546,-0.002797693631143463,-0.0028672841594206385,-0.0022663360813986715,0.007966468893229044,-0.002832573390457644,-0.002919150490566192,-0.003934079979678408]	cluster_24185			sugar-binding transcriptional regulator
Group B Strep	nucleotide-clustered+hyena+normalized	Year_of_sampling	cluster_7925_embedding_79	517	0.0918			[1987,1988,1989,1992,1993,1995,1996,1997,1998,1999,2000,2001,2002,2003,2004,2005,2006,2007,2008,2009,2010,2011,2012,2013,2014,2015]	[-0.0012190033465939107,-0.00016151590936924556,4.334813437856566e-05,-0.00015916832971443767,-0.0002772408078929258,0.020709564837247854,-0.0010350104335577895,-0.0007206318676225525,-0.0008354799401504927,-0.0005055466133252309,-0.0007827565919426407,-0.0009293186031992955,-0.0006011334730828617,-0.0013032059704429825,-0.001106581336953754,-0.0008117693441155477,-0.0010912156276907707,-0.0009328221459713882,-0.00026773369685894493,-0.0010480700672476635,-0.0010043452401231083,-0.0008850013949071462,-0.0012719628378113244,-0.0013271129873166038,-0.0009962546691397857,-0.0014464744739747554]	cluster_7925	hypothetical protein ; ATP-dependent nuclease subunit B ; ATP-dependent nuclease subunit B ; ATP-dependent nuclease subunit B ; ATP-dependent nuclease subunit B ; ATP-dependent nuclease subunit B ; ATP-dependent nuclease subunit B ; ATP-dependent nuclease subunit B ; ATP-dependent nuclease subunit B ; ATP-dependent nuclease subunit B ; ATP-dependent nuclease subunit B ; ATP-dependent nuclease subunit B ; ATP-dependent nuclease subunit B ; ATP-dependent nuclease subunit B ; ATP-dependent nuclease subunit B ; ATP-dependent nuclease subunit B ; ATP-dependent nuclease subunit B ; ATP-dependent nuclease subunit B ; ATP-dependent nuclease subunit B ; ATP-dependent nuclease subunit B	WP_330950430.1; WP_069987688.1; WP_000772297.1; WP_192804198.1; WP_121070408.1; WP_230248910.1; WP_000772286.1; WP_029141023.1; WP_000772294.1; WP_000772288.1; WP_000315879.1; WP_192803138.1; WP_124759222.1; WP_380472922.1; WP_230228024.1; WP_192801121.1; WP_050265732.1; WP_161545251.1; WP_124748729.1; WP_161551176.1	rexB; rexB; rexB; ATP-dependent helicase/deoxyribonuclease subunit B; rexB; rexB; rexB; rexB
Group B Strep	nucleotide-clustered+hyena+normalized	Year_of_sampling	cluster_19417_embedding_31	518	0.0918			[1987,1988,1989,1992,1993,1995,1996,1997,1998,1999,2000,2001,2002,2003,2004,2005,2006,2007,2008,2009,2010,2011,2012,2013,2014,2015]	[-0.00020664243441007754,-0.0008078469301226101,-6.796321384259977e-05,-0.0011261571573859637,-0.001243866240575339,0.00013146743976302078,-0.00046466930693835913,-0.0010734865517114795,0.0001209226729292096,-0.0010961747057141801,-0.0008482983930174442,-0.0001684717871296879,-0.0005930528538732248,-0.0015430703060046753,-0.0009175441066256151,-0.001113347800173537,0.020198117011303647,-0.0014665112619830344,-0.0012022739086893165,-0.0012355153770872013,-0.0009482617069785808,-0.0013197527458973,-0.0011681318395381965,-0.0005386112640957837,-0.0008392500882842427,-0.00045858462279110336]	cluster_19417	BCCT family transporter ; BCCT family transporter ; BCCT family transporter ; BCCT family transporter ; BCCT family transporter ; BCCT family transporter ; BCCT family transporter ; BCCT family transporter ; BCCT family transporter ; BCCT family transporter ; BCCT family transporter ; BCCT family transporter ; BCCT family transporter ; BCCT family transporter ; BCCT family transporter ; BCCT family transporter ; BCCT family transporter ; BCCT family transporter ; BCCT family transporter ; BCCT family transporter ; BCCT family transporter ; BCCT family transporter ; BCCT family transporter ; BCCT family transporter ; BCCT family transporter ; BCCT family transporter ; BCCT family transporter ; BCCT family transporter ; BCCT family transporter ; BCCT family transporter	WP_248139285.1; WP_017767052.1; WP_123957743.1; WP_154700953.1; WP_025196985.1; WP_248018753.1; WP_029550628.1; WP_241525389.1; WP_165694544.1; WP_000037478.1; WP_248139285.1; WP_017767052.1; WP_123957743.1; WP_154700953.1; WP_025196985.1; WP_248018753.1; WP_029550628.1; WP_241525389.1; WP_165694544.1; WP_000037478.1; WP_248139285.1; WP_000529262.1; WP_000322656.1; WP_017828008.1; WP_162012585.1; WP_124759335.1; WP_156806257.1; WP_161979270.1; WP_141444832.1; WP_000037478.1	choline transporter; betL; BCCT family transporter; BCCT family transporter; BCCT family transporter; choline transporter; BCCT family transporter; BCCT family transporter; BCCT family transporter; choline transporter; BCCT family transporter; BCCT family transporter
Group B Strep	nucleotide-clustered+hyena+normalized	Year_of_sampling	cluster_44207_embedding_41	519	0.0918			[1987,1988,1989,1992,1993,1995,1996,1997,1998,1999,2000,2001,2002,2003,2004,2005,2006,2007,2008,2009,2010,2011,2012,2013,2014,2015]	[0.000711818121895151,0.0005212048258076367,0.00035772559553264114,-0.0017280609923204782,0.0005830217918383393,0.0010492724380029366,0.00024006539539095858,0.0006268746582234608,-0.0034030158815374074,0.0006303015104777699,0.020053984345657673,-0.0022035202346752164,0.001126807524832194,-0.013905250166720553,0.0003831024792448519,-0.017395005354146603,-8.21327050766873e-05,-0.0027764301623043244,0.0002013474904350122,0.018913549535450748,-0.0004198222598911305,-0.0014137553158046889,-0.00430881109024354,8.495660827366689e-05,0.0013382341394238618,0.0008199929040249341]	cluster_44207			hypothetical protein; hypothetical protein
Group B Strep	nucleotide-clustered+hyena+normalized	Year_of_sampling	cluster_17725_embedding_97	520	0.0918			[1987,1988,1989,1992,1993,1995,1996,1997,1998,1999,2000,2001,2002,2003,2004,2005,2006,2007,2008,2009,2010,2011,2012,2013,2014,2015]	[-0.0006587278726176161,-0.0001633910986953466,-0.0009530818824455288,-0.0008927572938782007,-0.0010607144346107232,-0.00048529572817979804,-0.0003390663019163504,-0.0006741038886797612,-0.0003817468752126206,-0.0006436392272069032,-0.000841821886053222,-0.0003029179462180763,-0.000395990085074907,-0.0014486190990810558,-0.0006676481996124178,-0.0011708888321437505,-0.0006743490276271773,-0.0010623631975316145,-0.0010577027414545449,-0.0010795427061796618,0.02004941257239333,-0.0013383427023604948,-0.0016257363688655638,-0.0013173996185970379,-0.0006979418074979164,-8.352197822077401e-05]	cluster_17725	3-oxoacyl-ACP reductase ; 3-oxoacyl-ACP reductase ; 3-oxoacyl-ACP reductase ; 3-oxoacyl-ACP reductase ; 3-oxoacyl-ACP reductase ; 3-oxoacyl-ACP reductase ; 3-oxoacyl-ACP reductase ; 3-oxoacyl-ACP reductase ; 3-oxoacyl-ACP reductase ; 3-oxoacyl-ACP reductase ; 3-oxoacyl-ACP reductase ; 3-oxoacyl-ACP reductase ; 3-oxoacyl-ACP reductase ; 3-oxoacyl-ACP reductase ; 3-oxoacyl-ACP reductase ; 3-oxoacyl-ACP reductase ; 3-oxoacyl-ACP reductase ; 3-oxoacyl-ACP reductase ; 3-oxoacyl-ACP reductase ; 3-oxoacyl-ACP reductase ; 3-oxoacyl-ACP reductase ; 3-oxoacyl-ACP reductase ; 3-oxoacyl-ACP reductase ; 3-oxoacyl-ACP reductase ; 3-oxoacyl-ACP reductase ; 3-oxoacyl-ACP reductase ; 3-oxoacyl-ACP reductase ; 3-oxoacyl-ACP reductase ; 3-oxoacyl-ACP reductase ; 3-oxoacyl-ACP reductase ; 3-oxoacyl-ACP reductase ; 3-oxoacyl-ACP reductase ; 3-oxoacyl-ACP reductase ; 3-oxoacyl-ACP reductase ; 3-oxoacyl-ACP reductase ; 3-oxoacyl-ACP reductase ; 3-oxoacyl-ACP reductase ; 3-oxoacyl-ACP reductase ; 3-oxoacyl-ACP reductase ; 3-oxoacyl-ACP reductase	WP_055350059.1; WP_000170240.1; WP_129299961.1; WP_000170241.1; WP_057502185.1; WP_050306435.1; WP_395481493.1; WP_000170236.1; WP_264402270.1; WP_115356644.1; WP_000170237.1; WP_000170238.1; WP_050141134.1; WP_000170235.1; WP_065736642.1; WP_000170242.1; WP_017645123.1; WP_016503084.1; WP_204982351.1; WP_016481077.1; WP_000170243.1; WP_050141134.1; WP_000170235.1; WP_065736642.1; WP_000170242.1; WP_016503084.1; WP_204982351.1; WP_016481077.1; WP_000170243.1; WP_055350059.1; WP_000170240.1; WP_129299961.1; WP_000170241.1; WP_395481493.1; WP_050306435.1; WP_057502185.1; WP_000170236.1; WP_264402270.1; WP_115356644.1; WP_000170237.1	gluconate 5-dehydrogenase, putative; cpnA; 3-oxoacyl-ACP reductase; 3-oxoacyl-ACP reductase; terminase TerL endonuclease subunit; lactate dehydrogenase; 3-oxoacyl-ACP reductase; 3-oxoacyl-ACP reductase; 3-oxoacyl-ACP reductase; 3-ketoacyl-ACP reductase; gluconate 5-dehydrogenase, putative; cpnA; 3-oxoacyl-ACP reductase
Group B Strep	nucleotide-clustered+hyena+normalized	Year_of_sampling	cluster_10125_embedding_33	521	0.0918			[1987,1988,1989,1992,1993,1995,1996,1997,1998,1999,2000,2001,2002,2003,2004,2005,2006,2007,2008,2009,2010,2011,2012,2013,2014,2015]	[-0.0017661500661469236,-0.0008766428123225914,-0.0017743956340318613,-0.0016167037334316671,-0.001718864035153938,-0.0014554859759570522,-0.0004886155160096209,-0.0010395380603273924,-0.0002445159434051554,-0.00125831931193312,-0.0010573682143598694,-0.0007272849387999402,-0.00108193157179228,0.01993806645814712,-0.0005995277833727621,-0.0006539546163358894,-0.0004786993152370525,-0.0006851342870082616,-0.0006445691939853944,-0.0009927274671031223,-5.754728527318387e-05,5.843986743948562e-05,-0.00014849934099124448,-0.0005968229524734511,-0.0002074168082630088,0.00019133782006918414]	cluster_10125	DNA alkylation repair protein ; DNA alkylation repair protein ; DNA alkylation repair protein ; DNA alkylation repair protein ; DNA alkylation repair protein ; DNA alkylation repair protein ; DNA alkylation repair protein ; DNA alkylation repair protein ; DNA alkylation repair protein ; DNA alkylation repair protein ; DNA alkylation repair protein ; DNA alkylation repair protein ; DNA alkylation repair protein ; DNA alkylation repair protein ; DNA alkylation repair protein ; DNA alkylation repair protein ; DNA alkylation repair protein ; DNA alkylation repair protein ; DNA alkylation repair protein ; DNA alkylation repair protein ; DNA alkylation repair protein ; DNA alkylation repair protein ; DNA alkylation repair protein ; DNA alkylation repair protein ; DNA alkylation repair protein ; DNA alkylation repair protein ; DNA alkylation repair protein ; DNA alkylation repair protein ; DNA alkylation repair protein ; DNA alkylation repair protein ; DNA alkylation repair protein ; DNA alkylation repair protein ; DNA alkylation repair protein ; DNA alkylation repair protein ; DNA alkylation repair protein ; DNA alkylation repair protein ; DNA alkylation repair protein ; DNA alkylation repair protein ; DNA alkylation repair protein ; DNA alkylation repair protein	WP_050202089.1; WP_380458932.1; WP_000362921.1; WP_000362924.1; WP_050150210.1; WP_283573765.1; WP_016480819.1; WP_150433371.1; WP_000362923.1; WP_161551027.1; WP_050202089.1; WP_380458932.1; WP_000362921.1; WP_000362924.1; WP_050150210.1; WP_283573765.1; WP_016480819.1; WP_150433371.1; WP_000362923.1; WP_161551027.1; WP_050202089.1; WP_380458932.1; WP_000362921.1; WP_000362924.1; WP_050150210.1; WP_283573765.1; WP_016480819.1; WP_150433371.1; WP_000362923.1; WP_161551027.1; WP_050202089.1; WP_380458932.1; WP_000362921.1; WP_000362924.1; WP_050150210.1; WP_283573765.1; WP_086163361.1; WP_000362932.1; WP_016480819.1; WP_150433371.1	DNA alkylation repair protein; DNA alkylation repair protein; DNA alkylation repair protein; DNA alkylation repair enzyme; DNA alkylation repair protein; ISAs1-like element IS1548 family transposase; Nif3-like dinuclear metal center hexameric protein; 23S ribosomal RNA; DNA alkylation repair protein; hypothetical protein; DNA alkylation repair enzyme; DNA alkylation repair protein; DNA alkylation repair protein; DNA alkylation repair protein; hypothetical protein; DNA alkylation repair enzyme; DNA alkylation repair protein; DNA alkylation repair protein; DNA alkylation repair protein
Group B Strep	nucleotide-clustered+hyena+normalized	Year_of_sampling	cluster_142_embedding_56	522	0.0918			[1987,1988,1989,1992,1993,1995,1996,1997,1998,1999,2000,2001,2002,2003,2004,2005,2006,2007,2008,2009,2010,2011,2012,2013,2014,2015]	[-0.0008503085534546426,-0.0009682323591681634,-0.0011205134611390237,-0.0008752647830676366,-0.0009194335672391442,-0.0007870352910507296,-0.0008255650903901941,-0.0009049661090885449,-0.0009154298716172039,-0.0008015817968075401,-0.0007572460030532317,-0.0006822182042571753,-0.0008350471345121028,-0.000783809110987582,-0.0006784024436697512,-0.0007624501457381738,0.019884383262109222,-0.0006319804294456752,-0.0008976619294373994,-0.0009417340828470642,-0.000800126294538678,-0.0007728703748633395,-0.000854460029333206,-0.0007119683238975447,-0.0003793372417768967,-0.00041909550115876664]	cluster_142	ComEA family DNA-binding protein ; helix-hairpin-helix domain-containing protein ; helix-hairpin-helix domain-containing protein ; helix-hairpin-helix domain-containing protein ; helix-hairpin-helix domain-containing protein ; helix-hairpin-helix domain-containing protein ; helix-hairpin-helix domain-containing protein ; helix-hairpin-helix domain-containing protein ; helix-hairpin-helix domain-containing protein ; helix-hairpin-helix domain-containing protein ; ComEA family DNA-binding protein ; helix-hairpin-helix domain-containing protein ; helix-hairpin-helix domain-containing protein ; helix-hairpin-helix domain-containing protein ; helix-hairpin-helix domain-containing protein ; helix-hairpin-helix domain-containing protein ; helix-hairpin-helix domain-containing protein ; helix-hairpin-helix domain-containing protein ; helix-hairpin-helix domain-containing protein ; ComEA family DNA-binding protein ; ComEA family DNA-binding protein ; helix-hairpin-helix domain-containing protein ; helix-hairpin-helix domain-containing protein ; helix-hairpin-helix domain-containing protein ; helix-hairpin-helix domain-containing protein ; helix-hairpin-helix domain-containing protein ; helix-hairpin-helix domain-containing protein ; helix-hairpin-helix domain-containing protein ; helix-hairpin-helix domain-containing protein ; ComEA family DNA-binding protein	WP_032467407.1; WP_230249005.1; WP_192801926.1; WP_230227946.1; WP_230245890.1; WP_230251089.1; WP_248143510.1; WP_256090174.1; WP_256099424.1; WP_047212118.1; WP_319581196.1; WP_047200222.1; WP_165724805.1; WP_415418163.1; WP_050200707.1; WP_000461741.1; WP_065735960.1; WP_050197544.1; WP_017644436.1; WP_319581196.1; WP_032467407.1; WP_256090174.1; WP_256099424.1; WP_230251089.1; WP_230249005.1; WP_230227946.1; WP_230245890.1; WP_192801926.1; WP_424554673.1; WP_032467407.1	celA; competence protein CelA; helix-hairpin-helix domain-containing protein; helix-hairpin-helix domain-containing protein; helix-hairpin-helix domain-containing protein; Nif3-like dinuclear metal center hexameric protein; helix-hairpin-helix domain-containing protein; helix-hairpin-helix domain-containing protein; helix-hairpin-helix domain-containing protein; Nif3-like dinuclear metal center hexameric protein
Group B Strep	nucleotide-clustered+hyena+normalized	Year_of_sampling	cluster_11779_embedding_97	523	0.0918			[1987,1988,1989,1992,1993,1995,1996,1997,1998,1999,2000,2001,2002,2003,2004,2005,2006,2007,2008,2009,2010,2011,2012,2013,2014,2015]	[-0.00326688652312183,-0.003180938871759375,-0.0034983733751375048,-0.0027134072265473028,-0.002317032066437347,-0.002924200103368198,0.000216115849948417,0.0005143200616752677,-0.0009680622721232737,0.014511610951017575,-0.0019866068281495395,-0.001103354217018983,-0.0036551612005281103,-0.0015968590800881442,-0.0015420667473323457,-0.0005278721877647759,-0.0018460244811263587,-0.0005290509801952481,-0.002513095552645024,-0.0006460491667556126,0.000123623430095747,0.019760148216670798,0.0018363282913545144,-0.00025195319443738825,-0.0021402784697744782,0.00027869520552625853]	cluster_11779	ABC transporter permease ; ABC transporter permease ; ABC transporter permease ; ABC transporter permease ; ABC transporter permease ; ABC transporter permease ; ABC transporter permease ; ABC transporter permease ; ABC transporter permease ; ABC transporter permease ; ABC transporter permease ; ABC transporter permease ; ABC transporter permease ; ABC transporter permease ; ABC transporter permease ; ABC transporter permease ; ABC transporter permease ; ABC transporter permease ; ABC transporter permease ; ABC transporter permease ; ABC transporter permease ; ABC transporter permease ; ABC transporter permease ; ABC transporter permease ; ABC transporter permease ; ABC transporter permease ; ABC transporter permease ; ABC transporter permease ; ABC transporter permease ; ABC transporter permease	WP_000036985.1; WP_000036987.1; WP_070467554.1; WP_195674850.1; WP_285290831.1; WP_161551626.1; WP_154704927.1; WP_057502092.1; WP_057499211.1; WP_000036991.1; WP_000036985.1; WP_000036987.1; WP_195674850.1; WP_161551626.1; WP_070467554.1; WP_057499211.1; WP_154704927.1; WP_057502092.1; WP_285290831.1; WP_225045554.1; WP_000036985.1; WP_000036987.1; WP_070467554.1; WP_195674850.1; WP_285290831.1; WP_161551626.1; WP_154704927.1; WP_057502092.1; WP_057499211.1; WP_000036991.1	ABC transporter permease; ABC transporter permease; ABC transporter permease; 23S ribosomal RNA; sugar ABC transporter, permease protein, putative; sugar ABC transporter permease; mglC; ABC transporter permease; sugar ABC transporter permease; sugar ABC transporter, permease protein, putative; sugar ABC transporter permease; mglC; ABC transporter permease; sugar ABC transporter permease
Group B Strep	nucleotide-clustered+hyena+normalized	Year_of_sampling	cluster_3115_embedding_7	524	0.0918			[1987,1988,1989,1992,1993,1995,1996,1997,1998,1999,2000,2001,2002,2003,2004,2005,2006,2007,2008,2009,2010,2011,2012,2013,2014,2015]	[0.0006391742861433987,0.0013950530769829706,0.00123750145546604,0.001695618320320422,0.0012737517221380627,0.0007526278518532353,0.0009640123286059278,0.0007610084231504165,0.0008021378875833947,-0.019483177854701727,0.0007637316927193621,-0.00024591432445199464,0.0009150995781947675,0.0008433568785534581,0.0010465146858027279,0.000998507439165115,0.0008425119404319399,0.0010313594243987131,0.001523963480251085,0.0010663292545713685,-0.0002648879896936899,-0.0016130574826440844,0.0006490840959878217,0.00087473982313419,0.0008872530017861002,0.000646650435617145]	cluster_3115	pullulanase ; pullulanase ; pullulanase ; pullulanase ; pullulanase ; pullulanase ; pullulanase ; pullulanase ; pullulanase ; pullulanase ; pullulanase ; pullulanase ; pullulanase ; pullulanase ; pullulanase ; pullulanase ; pullulanase ; pullulanase ; pullulanase ; pullulanase ; pullulanase ; pullulanase ; pullulanase ; pullulanase ; pullulanase ; pullulanase ; pullulanase ; pullulanase ; pullulanase ; pullulanase	WP_017644885.1; WP_241526598.1; WP_161512982.1; WP_248119804.1; WP_000823037.1; WP_070454936.1; WP_132996489.1; WP_057492017.1; WP_057486651.1; WP_057485452.1; WP_192802069.1; WP_000001994.1; WP_248020029.1; WP_424554170.1; WP_161517950.1; WP_050149910.1; WP_270991632.1; WP_050197062.1; WP_050200864.1; WP_050265453.1; WP_017644885.1; WP_241526598.1; WP_161512982.1; WP_248119804.1; WP_000823037.1; WP_070454936.1; WP_132996489.1; WP_057492017.1; WP_057486651.1; WP_057485452.1	GNAT family N-acetyltransferase; TIGR00730 family Rossman fold protein; pullulanase; pullulanase; YSIRK signal domain/LPXTG anchor domain surface protein; pulA; pullulanase; YSIRK signal domain/LPXTG anchor domain surface protein; 23S ribosomal RNA; pullulanase, putative; GntR family transcriptional regulator; pullulanase; pullulanase
Group B Strep	nucleotide-clustered+hyena+normalized	Year_of_sampling	cluster_49260_embedding_4	525	0.0918			[1987,1988,1989,1992,1993,1995,1996,1997,1998,1999,2000,2001,2002,2003,2004,2005,2006,2007,2008,2009,2010,2011,2012,2013,2014,2015]	[0.0013350252964366555,0.0016115003153109404,0.0016029620028953657,-0.00038969435934908814,-0.019129195373800645,-0.002183194488156826,-0.0008543171625244492,0.001457138556643825,-0.0010012099737497647,0.001422991005867096,0.0013660429154979583,0.00128233580385928,-0.0009286016589078945,0.0012104961810941708,0.0025902530581064336,-0.0009833746205243268,0.0012107823728146289,0.0010937988481490937,0.0012524241818683511,0.0010715157660567704,0.0009085558511120418,0.0016598821648549675,0.000861718530655496,0.0017534614677366868,0.0010251947499324953,0.0007492501021836142]	cluster_49260	VirB4-like conjugal transfer ATPase, CD1110 family ; VirB4-like conjugal transfer ATPase, CD1110 family ; VirB4-like conjugal transfer ATPase, CD1110 family ; VirB4-like conjugal transfer ATPase, CD1110 family ; VirB4-like conjugal transfer ATPase, CD1110 family ; VirB4-like conjugal transfer ATPase, CD1110 family ; VirB4-like conjugal transfer ATPase, CD1110 family ; VirB4-like conjugal transfer ATPase, CD1110 family ; VirB4-like conjugal transfer ATPase, CD1110 family ; VirB4-like conjugal transfer ATPase, CD1110 family ; VirB4-like conjugal transfer ATPase, CD1110 family ; VirB4-like conjugal transfer ATPase, CD1110 family ; VirB4-like conjugal transfer ATPase, CD1110 family ; VirB4-like conjugal transfer ATPase, CD1110 family ; VirB4-like conjugal transfer ATPase, CD1110 family ; VirB4-like conjugal transfer ATPase, CD1110 family ; VirB4-like conjugal transfer ATPase, CD1110 family ; VirB4-like conjugal transfer ATPase, CD1110 family ; VirB4-like conjugal transfer ATPase, CD1110 family ; VirB4-like conjugal transfer ATPase, CD1110 family	WP_394993257.1; WP_270743609.1; WP_099412006.1; WP_275018426.1; WP_017643227.1; WP_017647994.1; WP_270336369.1; WP_069986612.1; WP_411050064.1; WP_270300434.1; WP_394993257.1; WP_270743609.1; WP_099412006.1; WP_275018426.1; WP_017643227.1; WP_017647994.1; WP_270336369.1; WP_069986612.1; WP_411050064.1; WP_270300434.1	ATP-binding protein; ATP-binding protein; GntR family transcriptional regulator; AAA family ATPase; hypothetical protein; ATP-binding protein; ATP-binding protein; GntR family transcriptional regulator; AAA family ATPase; hypothetical protein
Group B Strep	nucleotide-clustered+hyena+normalized	Year_of_sampling	cluster_47319_embedding_114	526	0.0918			[1987,1988,1989,1992,1993,1995,1996,1997,1998,1999,2000,2001,2002,2003,2004,2005,2006,2007,2008,2009,2010,2011,2012,2013,2014,2015]	[-0.0015591626063621274,-0.0017048955354062073,-0.001659053897962756,-0.0014743841124992588,-0.001938844686909685,-0.0014923065347173194,0.006670957102700484,0.0006664879872084247,0.0009578624195963779,-0.0020194011606490987,0.0009316643166200583,0.0007494223558886075,-0.0014355304816707402,-0.0020042513005850524,-0.0019021514947263393,0.0003528029703104108,-0.002049346190590232,-0.002383540665912422,-0.002991053513595716,0.0002961084539879087,-0.002563054809655469,0.019120591834955212,-0.002512665692231444,-0.0017678760917752623,-0.0016627582572886137,0.003374924741475109]	cluster_47319	phage tail tape measure protein ; phage tail tape measure protein ; phage tail tape measure protein ; phage tail tape measure protein ; phage tail tape measure protein ; phage tail tape measure protein ; phage tail tape measure protein ; phage tail tape measure protein ; phage tail tape measure protein ; phage tail tape measure protein ; phage tail tape measure protein ; phage tail tape measure protein ; phage tail tape measure protein ; phage tail tape measure protein ; phage tail tape measure protein ; phage tail tape measure protein ; phage tail tape measure protein ; phage tail tape measure protein ; phage tail tape measure protein ; phage tail tape measure protein	WP_269207931.1; WP_269207932.1; WP_065739404.1; WP_061100263.1; WP_048791345.1; WP_302067774.1; WP_395368420.1; WP_331274654.1; WP_128116707.1; WP_366535567.1; WP_269207931.1; WP_269207932.1; WP_065739404.1; WP_061100263.1; WP_048791345.1; WP_302067774.1; WP_395368420.1; WP_331274654.1; WP_128116707.1; WP_366535567.1	phage tail tape measure protein; phage tail tape measure protein; phage tail tape measure protein; phage tail tape measure protein; Phage tail length tape-measure protein; Phage tail length tape-measure protein; phage tail tape measure protein; phage tail tape measure protein; phage tail tape measure protein; phage tail tape measure protein; Phage tail length tape-measure protein; phage tail tape measure protein; phage tail tape measure protein; phage tail tape measure protein; phage tail tape measure protein
Group B Strep	nucleotide-clustered+hyena+normalized	Year_of_sampling	cluster_2386_embedding_116	527	0.0918			[1987,1988,1989,1992,1993,1995,1996,1997,1998,1999,2000,2001,2002,2003,2004,2005,2006,2007,2008,2009,2010,2011,2012,2013,2014,2015]	[0.0015514141409562773,0.0012325515102095035,0.0010683979439833691,0.0002482652179675352,0.0003146288001937777,0.0013289000960194748,0.0019345825417107594,0.001768955943586077,0.002444325015956221,0.0009854626764397468,0.001454564107916584,0.0015000394899203635,0.0007580749501413748,0.0014066142737060182,0.0019940293272378215,0.0017307571050858368,0.0017632883671801051,0.0018138519053816282,0.0007931686492986157,0.0020735135289571623,-0.019098402155434957,-0.01769382540988518,0.0033223151145828104,0.0015287375437212825,0.0019210123341604373,0.0018595973096707898]	cluster_2386	AAA family ATPase ; AAA family ATPase ; AAA family ATPase ; AAA family ATPase ; ATP-dependent Clp protease ATP-binding subunit ; AAA family ATPase ; AAA family ATPase ; AAA family ATPase ; AAA family ATPase ; AAA family ATPase ; AAA family ATPase ; AAA family ATPase ; AAA family ATPase ; AAA family ATPase ; ATP-dependent Clp protease ATP-binding subunit ; AAA family ATPase ; AAA family ATPase ; AAA family ATPase ; AAA family ATPase ; AAA family ATPase ; AAA family ATPase ; AAA family ATPase ; AAA family ATPase ; AAA family ATPase ; ATP-dependent Clp protease ATP-binding subunit ; AAA family ATPase ; AAA family ATPase ; AAA family ATPase ; AAA family ATPase ; AAA family ATPase	WP_053866123.1; WP_199364704.1; WP_136298298.1; WP_135035489.1; WP_354281003.1; WP_196967252.1; WP_136282027.1; WP_196091469.1; WP_032464314.1; WP_136303628.1; WP_053866123.1; WP_199364704.1; WP_136298298.1; WP_135035489.1; WP_354281003.1; WP_196967252.1; WP_136282027.1; WP_196091469.1; WP_032464314.1; WP_136303628.1; WP_053866123.1; WP_199364704.1; WP_136298298.1; WP_135035489.1; WP_354281003.1; WP_196967252.1; WP_136282027.1; WP_196091469.1; WP_032464314.1; WP_136303628.1	ATP-dependent Clp protease, ATP-binding subunit; ATP-dependent Clp protease ATP-binding subunit; clpC_1; AAA family ATPase; ATP-dependent Clp protease ATP-binding subunit; 2-dehydropantoate 2-reductase; ATP-dependent Clp protease ATP-binding subunit; PTS fructose transporter subunit IIA; DEAD/DEAH box helicase; ATP-dependent Clp protease, ATP-binding subunit; ATP-dependent Clp protease ATP-binding subunit; ATP-dependent Clp protease ATP-binding subunit; ATP-dependent Clp protease ATP-binding subunit; AAA family ATPase
Group B Strep	nucleotide-clustered+hyena+normalized	Year_of_sampling	cluster_6602_embedding_114	528	0.0918			[1987,1988,1989,1992,1993,1995,1996,1997,1998,1999,2000,2001,2002,2003,2004,2005,2006,2007,2008,2009,2010,2011,2012,2013,2014,2015]	[0.0006434686844712182,0.0008372891388294914,0.0011676504095348421,0.0006648084372716179,0.0007756890402337167,0.0005972502610573997,0.0008538111207051696,0.0008205654943672597,0.0008892884817012635,0.001455928119907399,0.0005951741648601976,0.0007714149305871475,0.0005727323888431765,0.0007063527646397295,0.0007997496120986368,0.001404988892862945,0.0007460836710524123,0.0010170106659944096,-0.0018527126871175825,0.0009381214641940229,0.0008365491066507454,-0.018999135526594588,0.0016632965514258408,0.0006849956686787065,0.0006643512132216809,0.0007416889625961391]	cluster_6602	chloride channel protein ; voltage-gated chloride channel family protein ; voltage-gated chloride channel family protein ; voltage-gated chloride channel family protein ; voltage-gated chloride channel family protein ; voltage-gated chloride channel family protein ; voltage-gated chloride channel family protein ; voltage-gated chloride channel family protein ; voltage-gated chloride channel family protein ; voltage-gated chloride channel family protein ; chloride channel protein ; voltage-gated chloride channel family protein ; voltage-gated chloride channel family protein ; voltage-gated chloride channel family protein ; voltage-gated chloride channel family protein ; voltage-gated chloride channel family protein ; voltage-gated chloride channel family protein ; voltage-gated chloride channel family protein ; voltage-gated chloride channel family protein ; voltage-gated chloride channel family protein ; chloride channel protein ; voltage-gated chloride channel family protein ; voltage-gated chloride channel family protein ; voltage-gated chloride channel family protein ; voltage-gated chloride channel family protein ; voltage-gated chloride channel family protein ; voltage-gated chloride channel family protein ; voltage-gated chloride channel family protein ; voltage-gated chloride channel family protein ; voltage-gated chloride channel family protein ; chloride channel protein ; voltage-gated chloride channel family protein ; voltage-gated chloride channel family protein ; voltage-gated chloride channel family protein ; voltage-gated chloride channel family protein ; voltage-gated chloride channel family protein ; voltage-gated chloride channel family protein ; voltage-gated chloride channel family protein ; voltage-gated chloride channel family protein ; voltage-gated chloride channel family protein ; chloride channel protein ; voltage-gated chloride channel family protein ; voltage-gated chloride channel family protein ; voltage-gated chloride channel family ...	WP_319558675.1; WP_017644607.1; WP_017645615.1; WP_283573739.1; WP_050205161.1; WP_424555535.1; WP_371105873.1; WP_060458665.1; WP_319424745.1; WP_065736099.1; WP_319558675.1; WP_017644607.1; WP_017645615.1; WP_283573739.1; WP_050205161.1; WP_424555535.1; WP_371105873.1; WP_060458665.1; WP_319424745.1; WP_065736099.1; WP_319558675.1; WP_017644607.1; WP_017645615.1; WP_283573739.1; WP_050205161.1; WP_424555535.1; WP_371105873.1; WP_060458665.1; WP_319424745.1; WP_065736099.1; WP_319558675.1; WP_017644607.1; WP_017645615.1; WP_283573739.1; WP_050205161.1; WP_424555535.1; WP_371105873.1; WP_060458665.1; WP_319424745.1; WP_065736099.1; WP_319558675.1; WP_017644607.1; WP_017645615.1; WP_060457873.1; WP_070455693.1; WP_050150227.1; WP_283573739.1; WP_415408596.1; WP_000595709.1; WP_025196272.1; WP_319558675.1; WP_060458665.1; WP_319424745.1; WP_065736099.1; WP_424555535.1; WP_060457873.1; WP_070455693.1; WP_000595711.1; WP_283573739.1; WP_050205161.1	voltage-gated chloride channel protein; clcB; voltage-gated chloride channel family protein; voltage-gated chloride channel protein; voltage-gated chloride channel family protein; voltage-gated chloride channel family protein; voltage-gated chloride channel family protein; voltage-gated chloride channel family protein; voltage-gated chloride channel family protein; voltage-gated chloride channel family protein; voltage-gated chloride channel family protein; clcB; voltage-gated chloride channel family protein; voltage-gated chloride channel protein; clcB; voltage-gated chloride channel family protein; voltage-gated chloride channel protein; 23S ribosomal RNA; voltage-gated chloride channel protein; clcB; voltage-gated chloride channel family protein; voltage-gated chloride channel protein; 23S ribosomal RNA
Group B Strep	nucleotide-clustered+hyena+normalized	Year_of_sampling	cluster_3752_embedding_44	529	0.0918			[1987,1988,1989,1992,1993,1995,1996,1997,1998,1999,2000,2001,2002,2003,2004,2005,2006,2007,2008,2009,2010,2011,2012,2013,2014,2015]	[0.0007404089303020997,0.0010602605009392356,0.00110790170643244,0.0008398522866339968,0.0008889538338675844,0.000835609204189413,0.0012853756724174744,0.000674630273477608,0.0009056259246423084,0.0007510159518350788,0.0006683927661885506,0.0006420263470978951,0.0006228228835046694,0.000503372569954812,0.0006589962649811362,0.0007397849523620386,0.0005600144483940827,0.0005858875274060636,0.0009822506410600434,-0.01891207730624121,0.0007535040055033968,0.0013380608185673986,0.0009573918153658441,0.0003099373088623477,0.00030142696119872406,0.0001892466090639625]	cluster_3752	fructose-1,6-bisphosphatase ; fructose-bisphosphatase class III ; fructose-bisphosphatase class III ; fructose-1,6-bisphosphatase ; fructose-bisphosphatase class III ; fructose-1,6-bisphosphatase ; fructose-1,6-bisphosphatase ; fructose-bisphosphatase class III ; fructose-bisphosphatase class III ; fructose-1,6-bisphosphatase ; fructose-1,6-bisphosphatase ; fructose-bisphosphatase class III ; fructose-bisphosphatase class III ; fructose-1,6-bisphosphatase ; fructose-bisphosphatase class III ; fructose-1,6-bisphosphatase ; fructose-1,6-bisphosphatase ; fructose-bisphosphatase class III ; fructose-bisphosphatase class III ; fructose-1,6-bisphosphatase	WP_150417564.1; WP_001933500.1; WP_000064644.1; WP_264402350.1; WP_070001319.1; WP_000064636.1; WP_263015832.1; WP_041971420.1; WP_000064634.1; WP_270989628.1; WP_150417564.1; WP_001933500.1; WP_000064644.1; WP_264402350.1; WP_070001319.1; WP_000064636.1; WP_263015832.1; WP_041971420.1; WP_000064634.1; WP_270989628.1	fructose-1,6-bisphosphatase, putative; fructose-bisphosphatase class III; Fructose-1,6-bisphosphatase, Bacillus type; fructose-bisphosphatase class III; fructose 1,6-bisphosphatase; fbp; fructose-1,6-bisphosphatase; fructose 1,6-bisphosphatase; fructose-1,6-bisphosphatase
Group B Strep	nucleotide-clustered+hyena+normalized	Year_of_sampling	cluster_15430_embedding_106	530	0.0918			[1987,1988,1989,1992,1993,1995,1996,1997,1998,1999,2000,2001,2002,2003,2004,2005,2006,2007,2008,2009,2010,2011,2012,2013,2014,2015]	[0.004371952025294542,0.004475224924077256,0.004500220197278052,0.004289190404125827,0.004269486190352138,0.0043435903340591124,-0.00198124599444872,0.0030878543128032756,-0.013578312382925386,0.005452182073309111,-0.004231361988413825,0.004063185148366474,-0.005881897529211512,0.004331556209535436,-0.0023078322509389325,0.0035805170111550214,0.004408263904951943,0.003715905206198373,-0.01891115151215543,0.004048204151854418,2.929236692505292e-05,0.002130040858516338,-0.002292432024390911,-0.011380509616978646,-0.000408923268555715,-0.0001269761551213431]	cluster_15430			PTS fructose transporter subunit IIA; DEAD/DEAH box helicase; formate--tetrahydrofolate ligase
Group B Strep	nucleotide-clustered+hyena+normalized	Year_of_sampling	cluster_6979_embedding_85	531	0.0918			[1987,1988,1989,1992,1993,1995,1996,1997,1998,1999,2000,2001,2002,2003,2004,2005,2006,2007,2008,2009,2010,2011,2012,2013,2014,2015]	[0.0006303005875705823,0.0007894579192624639,0.0005827338470788487,0.0002521370906671739,0.0004027595661764547,0.0004732233072275286,0.0009105624888206371,0.0005863264669130888,0.0009094893204638867,0.0005944763708634332,0.0005469260961932509,0.0007805564196651487,0.002437058262900394,0.0007694277516229151,0.0007433731403370354,0.0005975988342543564,0.000964732795422488,0.0005311812166335218,0.0004304622575740957,0.0008151285937956339,0.0009666127138468401,-0.018789321106842453,0.0009663512993808437,0.0007490696937493249,0.0005556025158669048,0.0008048790687853943]	cluster_6979	hypothetical protein ; hypothetical protein ; DUF933 domain-containing protein ; DUF933 domain-containing protein ; redox-regulated ATPase YchF ; redox-regulated ATPase YchF ; redox-regulated ATPase YchF ; redox-regulated ATPase YchF ; redox-regulated ATPase YchF ; redox-regulated ATPase YchF ; redox-regulated ATPase YchF ; hypothetical protein ; DUF933 domain-containing protein ; DUF933 domain-containing protein ; redox-regulated ATPase YchF ; redox-regulated ATPase YchF ; redox-regulated ATPase YchF ; redox-regulated ATPase YchF ; redox-regulated ATPase YchF ; redox-regulated ATPase YchF ; redox-regulated ATPase YchF	WP_363833550.1; WP_363833550.1; WP_153057480.1; WP_346744051.1; WP_368396222.1; WP_368406253.1; WP_067064683.1; WP_205008751.1; WP_007891636.1; WP_105114111.1; WP_138067795.1; WP_363833550.1; WP_153057480.1; WP_346744051.1; WP_368396222.1; WP_368406253.1; WP_067064683.1; WP_205008751.1; WP_007891636.1; WP_105114111.1; WP_138067795.1	Nif3-like dinuclear metal center hexameric protein; DEAD/DEAH box helicase; cydC; Nif3-like dinuclear metal center hexameric protein; GNAT family N-acetyltransferase; TIGR00730 family Rossman fold protein; ychF; ychF; lactate dehydrogenase; ychF; 2-dehydropantoate 2-reductase; ychF; ychF; Nif3-like dinuclear metal center hexameric protein; DEAD/DEAH box helicase; cydC; Nif3-like dinuclear metal center hexameric protein
Group B Strep	nucleotide-clustered+hyena+normalized	Year_of_sampling	cluster_5166_embedding_60	532	0.0918			[1987,1988,1989,1992,1993,1995,1996,1997,1998,1999,2000,2001,2002,2003,2004,2005,2006,2007,2008,2009,2010,2011,2012,2013,2014,2015]	[0.0006323033036951296,0.0003626552570548637,0.00034229746711005043,-0.01862379490155096,0.0006340518545511957,0.0005952008339886105,0.0012235387196065472,0.0005952060536216218,0.0004800691734153748,0.0006981020489246335,0.0009927573105146532,0.0008489341627693549,0.0008569906408657905,0.001220080089640923,0.0008623749152353978,0.0006907886619594239,0.0010718365846529231,0.0008517286249292634,0.0005542779359578404,0.0008450709723232835,0.000803456720253812,0.0001678729194430854,0.0004670251030331482,0.000933328787630907,0.0010916991838187437,0.0008044981702090135]	cluster_5166	tRNA dihydrouridine synthase ; tRNA dihydrouridine synthase DusB ; tRNA dihydrouridine synthase DusB ; tRNA dihydrouridine synthase DusB ; tRNA dihydrouridine synthase DusB ; tRNA dihydrouridine synthase DusB ; tRNA-dihydrouridine synthase ; tRNA dihydrouridine synthase DusB ; tRNA dihydrouridine synthase DusB ; tRNA dihydrouridine synthase DusB ; tRNA dihydrouridine synthase ; tRNA dihydrouridine synthase DusB ; tRNA dihydrouridine synthase DusB ; tRNA dihydrouridine synthase DusB ; tRNA dihydrouridine synthase DusB ; tRNA dihydrouridine synthase DusB ; tRNA-dihydrouridine synthase ; tRNA dihydrouridine synthase DusB ; tRNA dihydrouridine synthase DusB ; tRNA dihydrouridine synthase DusB ; tRNA dihydrouridine synthase DusB ; tRNA dihydrouridine synthase ; tRNA dihydrouridine synthase DusB ; tRNA dihydrouridine synthase DusB ; tRNA dihydrouridine synthase DusB ; tRNA dihydrouridine synthase DusB ; tRNA dihydrouridine synthase DusB ; tRNA dihydrouridine synthase DusB ; tRNA dihydrouridine synthase DusB ; tRNA dihydrouridine synthase DusB	WP_047208910.1; WP_047210414.1; WP_340080979.1; WP_000192735.1; WP_272078424.1; WP_000192734.1; WP_031255202.1; WP_047212029.1; WP_283708379.1; WP_050481825.1; WP_047208910.1; WP_047210414.1; WP_340080979.1; WP_000192735.1; WP_272078424.1; WP_000192734.1; WP_031255202.1; WP_047212029.1; WP_283708379.1; WP_050481825.1; WP_000192736.1; WP_047208910.1; WP_047210414.1; WP_340080979.1; WP_000192735.1; WP_272078424.1; WP_000192734.1; WP_047212029.1; WP_055327138.1; WP_000192733.1	tRNA dihydrouridine synthase DusB; dusC; dusB; tRNA dihydrouridine synthase DusB; dusB; NifR3/Smm1 family protein; tRNA dihydrouridine synthase DusB; tRNA dihydrouridine synthase B; NifR3/Smm1 family protein; tRNA dihydrouridine synthase DusB; tRNA dihydrouridine synthase B
Group B Strep	nucleotide-clustered+hyena+normalized	Year_of_sampling	cluster_8654_embedding_37	533	0.0918			[1987,1988,1989,1992,1993,1995,1996,1997,1998,1999,2000,2001,2002,2003,2004,2005,2006,2007,2008,2009,2010,2011,2012,2013,2014,2015]	[0.0001925524034497258,0.0010447656758297398,-2.386719997485983e-05,-0.0010061084364434776,-0.0013540396192029272,9.931577857169108e-05,-0.00038456357596634996,-0.0017125495554386318,0.0007353472184486247,-0.0013206399928103734,-0.0011380175617494187,-0.0006043390235722975,0.018609743210373723,-0.0008931297905041468,-0.000532220002279351,-0.0014505302420790454,-0.00017447709482066434,-0.002044421960617463,-0.0015463141610488002,-0.0011515069784590012,-0.0005589970369228715,-0.0016457369783691774,-0.0006813248545117168,-0.0009412799257785855,-0.001291861103178555,-0.00017725406428787597]	cluster_8654	bifunctional lysylphosphatidylglycerol flippase/synthetase MprF ; bifunctional lysylphosphatidylglycerol flippase/synthetase MprF ; bifunctional lysylphosphatidylglycerol flippase/synthetase MprF ; bifunctional lysylphosphatidylglycerol flippase/synthetase MprF ; bifunctional lysylphosphatidylglycerol flippase/synthetase MprF ; bifunctional lysylphosphatidylglycerol flippase/synthetase MprF ; bifunctional lysylphosphatidylglycerol flippase/synthetase MprF ; bifunctional lysylphosphatidylglycerol flippase/synthetase MprF ; bifunctional lysylphosphatidylglycerol flippase/synthetase MprF ; bifunctional lysylphosphatidylglycerol flippase/synthetase MprF ; bifunctional lysylphosphatidylglycerol flippase/synthetase MprF ; bifunctional lysylphosphatidylglycerol flippase/synthetase MprF ; bifunctional lysylphosphatidylglycerol flippase/synthetase MprF ; bifunctional lysylphosphatidylglycerol flippase/synthetase MprF ; bifunctional lysylphosphatidylglycerol flippase/synthetase MprF ; bifunctional lysylphosphatidylglycerol flippase/synthetase MprF ; bifunctional lysylphosphatidylglycerol flippase/synthetase MprF ; bifunctional lysylphosphatidylglycerol flippase/synthetase MprF ; bifunctional lysylphosphatidylglycerol flippase/synthetase MprF ; bifunctional lysylphosphatidylglycerol flippase/synthetase MprF	WP_000733248.1; WP_285290522.1; WP_000733234.1; WP_202617614.1; WP_055345129.1; WP_181876571.1; WP_000733235.1; WP_202619614.1; WP_000733247.1; WP_047209567.1; WP_000733248.1; WP_285290522.1; WP_000733234.1; WP_202617614.1; WP_055345129.1; WP_181876571.1; WP_000733235.1; WP_202619614.1; WP_000733247.1; WP_047209567.1	mprF; mprF; hypothetical protein; 23S ribosomal RNA; mprF; membrane protein, putative; hypothetical protein; mprF; mprF; mprF
Group B Strep	nucleotide-clustered+hyena+normalized	Year_of_sampling	cluster_13825_embedding_49	534	0.0918			[1987,1988,1989,1992,1993,1995,1996,1997,1998,1999,2000,2001,2002,2003,2004,2005,2006,2007,2008,2009,2010,2011,2012,2013,2014,2015]	[-0.0013452355311674709,-0.002710960980230071,0.01851867202717862,-0.0018393924174396781,-0.0017527213447007667,-0.0015529359127999952,-0.0012260279703921377,-0.0008781898350485806,-0.001428703137187636,-0.001939255323728845,-0.0009968923240408845,-0.001629898704047164,-0.00142894544234202,-0.0009291471055471358,-0.0013122981511966406,0.01431688041427104,-0.0010346679095469158,-0.0009022641595642447,-0.0019378275982291089,-0.0013186151978206175,-0.0014601788110700782,-0.001793239695457868,-0.0008469089155909155,-0.0007929834552827789,-0.0009918151239217297,-0.0007940442639460255]	cluster_13825	ABC transporter ATP-binding protein ; ABC transporter ATP-binding protein ; ATP-binding cassette domain-containing protein ; ABC transporter ATP-binding protein ; ABC transporter ATP-binding protein ; ABC transporter ATP-binding protein ; ABC transporter ATP-binding protein ; ABC transporter ATP-binding protein ; ABC transporter ATP-binding protein ; ABC transporter ATP-binding protein ; ABC transporter ATP-binding protein ; ABC transporter ATP-binding protein ; ATP-binding cassette domain-containing protein ; ABC transporter ATP-binding protein ; ABC transporter ATP-binding protein ; ABC transporter ATP-binding protein ; ABC transporter ATP-binding protein ; ABC transporter ATP-binding protein ; ABC transporter ATP-binding protein ; ABC transporter ATP-binding protein ; ABC transporter ATP-binding protein ; ABC transporter ATP-binding protein ; ATP-binding cassette domain-containing protein ; ABC transporter ATP-binding protein ; ABC transporter ATP-binding protein ; ABC transporter ATP-binding protein ; ABC transporter ATP-binding protein ; ABC transporter ATP-binding protein ; ABC transporter ATP-binding protein ; ABC transporter ATP-binding protein ; ABC transporter ATP-binding protein ; ABC transporter ATP-binding protein ; ATP-binding cassette domain-containing protein ; ABC transporter ATP-binding protein ; ABC transporter ATP-binding protein ; ABC transporter ATP-binding protein ; ABC transporter ATP-binding protein ; ABC transporter ATP-binding protein ; ABC transporter ATP-binding protein ; ABC transporter ATP-binding protein ; ABC transporter ATP-binding protein ; ABC transporter ATP-binding protein ; ABC transporter ATP-binding protein ; ABC transporter ATP-binding protein ; ABC transporter ATP-binding protein ; ATP-binding cassette domain-containing protein ; ABC transporter ATP-binding protein ; ABC transporter ATP-binding protein ; ABC transporter ATP-binding protein ; ABC transporter ATP-binding protein	WP_000302552.1; WP_148114023.1; WP_380481223.1; WP_437954216.1; WP_025197569.1; WP_000826933.1; WP_123957746.1; WP_050202057.1; WP_000826938.1; WP_165727044.1; WP_000302552.1; WP_148114023.1; WP_380481223.1; WP_437954216.1; WP_025197569.1; WP_000826933.1; WP_123957746.1; WP_050202057.1; WP_000826938.1; WP_165727044.1; WP_000302552.1; WP_148114023.1; WP_380481223.1; WP_437954216.1; WP_025197569.1; WP_000826933.1; WP_123957746.1; WP_050202057.1; WP_000826938.1; WP_165727044.1; WP_000302552.1; WP_148114023.1; WP_380481223.1; WP_437954216.1; WP_025197569.1; WP_000826933.1; WP_123957746.1; WP_050202057.1; WP_000826938.1; WP_165727044.1; WP_000530829.1; WP_248022291.1; WP_230257203.1; WP_000302552.1; WP_148114023.1; WP_380481223.1; WP_025197569.1; WP_141453401.1; WP_123957746.1; WP_270987589.1	ABC transporter, ATP-binding/permease protein; ABC transporter ATP-binding protein; ABC transporter ATP-binding protein; ISAs1-like element IS1548 family transposase; multidrug ABC transporter ATP-binding protein; msbA; ABC transporter ATP-binding protein; multidrug ABC transporter ATP-binding protein; 23S ribosomal RNA; ABC transporter ATP-binding protein/permease; ABC transporter ATP-binding protein; msbA; GntR family transcriptional regulator; ABC transporter ATP-binding protein; ABC transporter ATP-binding protein; msbA; GntR family transcriptional regulator; ABC transporter ATP-binding protein; msbA; ABC transporter ATP-binding protein; multidrug ABC transporter ATP-binding protein
Group B Strep	nucleotide-clustered+hyena+normalized	Year_of_sampling	cluster_1966_embedding_19	535	0.0918			[1987,1988,1989,1992,1993,1995,1996,1997,1998,1999,2000,2001,2002,2003,2004,2005,2006,2007,2008,2009,2010,2011,2012,2013,2014,2015]	[-0.0005301143622529913,-0.0006418765203107461,-0.0006210131334563097,-0.00043373309459786595,-0.0006763424183003855,-0.00040403373959547025,-0.0011190007967530624,-0.0007177770934069741,-0.0008285459980490703,-0.0006771628815417175,-0.000651040799349376,-0.0007406490802795803,-0.0004747242935726836,-0.0004903404910542085,-0.0006647247981696524,0.018451065136624915,-0.0007789763771355538,-0.0007476210603357061,-0.0008081552326262921,-0.000881544819954961,-0.0009026379762537478,-0.0016190217566164676,-0.0010681094835461175,-0.0007470035282805454,-0.0005049799801592332,-0.000714771990024624]	cluster_1966	bifunctional DnaQ family exonuclease/ATP-dependent helicase ; bifunctional DnaQ family exonuclease/ATP-dependent helicase ; bifunctional DnaQ family exonuclease/ATP-dependent helicase ; bifunctional DnaQ family exonuclease/ATP-dependent helicase ; bifunctional DnaQ family exonuclease/ATP-dependent helicase ; bifunctional DnaQ family exonuclease/ATP-dependent helicase ; bifunctional DnaQ family exonuclease/ATP-dependent helicase ; bifunctional DnaQ family exonuclease/ATP-dependent helicase ; bifunctional DnaQ family exonuclease/ATP-dependent helicase ; bifunctional DnaQ family exonuclease/ATP-dependent helicase ; bifunctional DnaQ family exonuclease/ATP-dependent helicase ; bifunctional DnaQ family exonuclease/ATP-dependent helicase ; bifunctional DnaQ family exonuclease/ATP-dependent helicase ; bifunctional DnaQ family exonuclease/ATP-dependent helicase ; bifunctional DnaQ family exonuclease/ATP-dependent helicase ; bifunctional DnaQ family exonuclease/ATP-dependent helicase ; bifunctional DnaQ family exonuclease/ATP-dependent helicase ; bifunctional DnaQ family exonuclease/ATP-dependent helicase ; bifunctional DnaQ family exonuclease/ATP-dependent helicase ; bifunctional DnaQ family exonuclease/ATP-dependent helicase ; bifunctional DnaQ family exonuclease/ATP-dependent helicase ; bifunctional DnaQ family exonuclease/ATP-dependent helicase ; bifunctional DnaQ family exonuclease/ATP-dependent helicase ; bifunctional DnaQ family exonuclease/ATP-dependent helicase ; bifunctional DnaQ family exonuclease/ATP-dependent helicase ; bifunctional DnaQ family exonuclease/ATP-dependent helicase ; bifunctional DnaQ family exonuclease/ATP-dependent helicase ; bifunctional DnaQ family exonuclease/ATP-dependent helicase ; bifunctional DnaQ family exonuclease/ATP-dependent helicase ; bifunctional DnaQ family exonuclease/ATP-dependent helicase	WP_339325307.1; WP_410530974.1; WP_323163479.1; WP_317964100.1; WP_341774638.1; WP_001879681.1; WP_000192262.1; WP_279325592.1; WP_021075575.1; WP_415405381.1; WP_309543858.1; WP_337248010.1; WP_323128216.1; WP_000192267.1; WP_395480545.1; WP_000192268.1; WP_424555523.1; WP_339325307.1; WP_317964100.1; WP_341774638.1; WP_001879681.1; WP_000192262.1; WP_021075575.1; WP_323163479.1; WP_333779909.1; WP_332829209.1; WP_410530974.1; WP_339325307.1; WP_410530974.1; WP_317964100.1	bifunctional DnaQ family exonuclease/ATP-dependent helicase; hypothetical protein; bifunctional DnaQ family exonuclease/ATP-dependent helicase; bifunctional DnaQ family exonuclease/ATP-dependent helicase; bifunctional DnaQ family exonuclease/ATP-dependent helicase; DNA polymerase III, epsilon subunit/ATP-dependent helicase DinG; ATP-dependent DNA helicase; bifunctional DnaQ family exonuclease/ATP-dependent helicase; hypothetical protein; bifunctional DnaQ family exonuclease/ATP-dependent helicase; bifunctional DnaQ family exonuclease/ATP-dependent helicase; 23S ribosomal RNA
Group B Strep	nucleotide-clustered+hyena+normalized	Year_of_sampling	cluster_5541_embedding_69	536	0.0918			[1987,1988,1989,1992,1993,1995,1996,1997,1998,1999,2000,2001,2002,2003,2004,2005,2006,2007,2008,2009,2010,2011,2012,2013,2014,2015]	[0.00010105247493567779,-0.0002886965693400948,0.0004183498551141824,-0.0003150835122594836,-8.063223759823492e-05,-4.5934622984152625e-06,0.0005557845220239367,-0.0003859911293231708,-4.8940507225318356e-05,-8.6904861439414e-05,-0.00020636151181589298,0.0005531708249765809,8.030824380773116e-05,0.0003987388821859349,0.0004283125525629295,-6.219381941461379e-05,0.0003790048850536473,-0.0004985467941584565,-0.018311308269352962,-0.00010709512908464403,0.0001657150031712134,0.000159832421052882,0.01612147685267327,0.000705138537159235,5.820107542213859e-05,0.0003105715400542353]	cluster_5541	YlmH family RNA-binding protein ; YlmH family RNA-binding protein ; YlmH family RNA-binding protein ; YlmH/Sll1252 family protein ; YlmH family RNA-binding protein ; YlmH family RNA-binding protein ; YlmH family RNA-binding protein ; YlmH family RNA-binding protein ; YlmH family RNA-binding protein ; YlmH family RNA-binding protein ; YlmH family RNA-binding protein ; YlmH family RNA-binding protein ; YlmH family RNA-binding protein ; YlmH family RNA-binding protein ; YlmH family RNA-binding protein ; YlmH family RNA-binding protein ; YlmH family RNA-binding protein ; YlmH family RNA-binding protein ; YlmH family RNA-binding protein ; YlmH family RNA-binding protein ; YlmH family RNA-binding protein ; YlmH family RNA-binding protein ; YlmH family RNA-binding protein ; YlmH family RNA-binding protein ; YlmH family RNA-binding protein ; YlmH family RNA-binding protein ; YlmH family RNA-binding protein ; YlmH family RNA-binding protein ; YlmH family RNA-binding protein ; RNA-binding protein ; YlmH family RNA-binding protein ; YlmH family RNA-binding protein ; YlmH family RNA-binding protein ; YlmH family RNA-binding protein ; RNA-binding protein ; YlmH family RNA-binding protein ; YlmH family RNA-binding protein ; YlmH family RNA-binding protein ; YlmH family RNA-binding protein ; YlmH family RNA-binding protein	WP_000171110.1; WP_016480422.1; WP_395095902.1; WP_248018924.1; WP_269261629.1; WP_000171108.1; WP_283571518.1; WP_161515674.1; WP_057499141.1; WP_000171105.1; WP_269261629.1; WP_161515674.1; WP_000171108.1; WP_341783661.1; WP_057499141.1; WP_283571518.1; WP_120033017.1; WP_395095902.1; WP_000171107.1; WP_161516607.1; WP_105253161.1; WP_016502609.1; WP_065736383.1; WP_000171111.1; WP_161517694.1; WP_047200091.1; WP_000171112.1; WP_222378357.1; WP_000171115.1; WP_424555505.1; WP_105253161.1; WP_161517694.1; WP_016502609.1; WP_065736383.1; WP_424555505.1; WP_000171111.1; WP_192802551.1; WP_000171112.1; WP_222378357.1; WP_000171115.1	RNA-binding protein; YlmH/Sll1252 family protein; RNA-binding protein; ISAs1-like element IS1548 family transposase; GntR family transcriptional regulator; ylmH; S4 domain protein; RNA-binding protein; RNA-binding protein; YlmH/Sll1252 family protein; RNA-binding protein; YlmH/Sll1252 family protein; RNA-binding protein; ISAs1-like element IS1548 family transposase; GntR family transcriptional regulator; ylmH; S4 domain protein; RNA-binding protein; RNA-binding protein; YlmH/Sll1252 family protein
Group B Strep	nucleotide-clustered+hyena+normalized	Year_of_sampling	cluster_19527_embedding_121	537	0.0918			[1987,1988,1989,1992,1993,1995,1996,1997,1998,1999,2000,2001,2002,2003,2004,2005,2006,2007,2008,2009,2010,2011,2012,2013,2014,2015]	[-0.0017815735228829167,-0.0025295338009632354,-0.0015632024807368371,-0.0020783095215957505,-0.002306216031707095,-0.0015802318539801779,0.0006153791953332616,-0.001431315518507682,0.00013458449147497038,-0.0014107870944989657,-0.001180089929551056,0.0007296388917665486,0.0001826284800732483,0.00024557703705766073,5.8932231291025683e-05,-0.0009903331339002129,-0.0004300138512651608,-0.0012883680236905834,-0.0016370114074782756,-0.0007578002497032416,8.349531032632478e-06,-8.717767569190772e-05,0.00021359957997499847,0.017998294696403995,0.0003419226829077449,0.0005333919959175021]	cluster_19527			DEAD/DEAH box helicase; sugar-binding transcriptional regulator; formate--tetrahydrofolate ligase; Nif3-like dinuclear metal center hexameric protein; 23S ribosomal RNA; 23S ribosomal RNA
Group B Strep	nucleotide-clustered+hyena+normalized	Year_of_sampling	cluster_9185_embedding_56	538	0.0918			[1987,1988,1989,1992,1993,1995,1996,1997,1998,1999,2000,2001,2002,2003,2004,2005,2006,2007,2008,2009,2010,2011,2012,2013,2014,2015]	[-0.0007845005683868859,-0.001312434482814208,-0.0005926263768275163,-0.0009842022987148603,-0.0018979754395206893,-0.0014745066510368353,-0.0007212155379377194,-0.0004361292105627993,-0.0003447973740067634,-0.0008723206306731518,0.017748572156053573,-0.0006470824501764726,-0.0006380619595207529,-0.0006037622354978924,-0.0005504619250927265,-0.00040373317566689176,-0.0012330700991947433,-0.0004802069615901781,-0.0005669042007293452,-0.00044169134069512237,-0.00038537647232179695,-5.469818208417234e-05,-0.0008613700605328554,-0.00044907441985244696,-0.0006857103168294463,-0.0003330308099118275]	cluster_9185	FAD-dependent oxidoreductase ; FAD-dependent oxidoreductase ; FAD-dependent oxidoreductase ; glutathione-disulfide reductase ; glutathione-disulfide reductase ; glutathione-disulfide reductase ; glutathione-disulfide reductase ; glutathione-disulfide reductase ; FAD-dependent oxidoreductase ; glutathione-disulfide reductase ; FAD-dependent oxidoreductase ; FAD-dependent oxidoreductase ; FAD-dependent oxidoreductase ; glutathione-disulfide reductase ; glutathione-disulfide reductase ; glutathione-disulfide reductase ; glutathione-disulfide reductase ; glutathione-disulfide reductase ; FAD-dependent oxidoreductase ; glutathione-disulfide reductase ; FAD-dependent oxidoreductase ; FAD-dependent oxidoreductase ; FAD-dependent oxidoreductase ; glutathione-disulfide reductase ; glutathione-disulfide reductase ; glutathione-disulfide reductase ; glutathione-disulfide reductase ; glutathione-disulfide reductase ; FAD-dependent oxidoreductase ; glutathione-disulfide reductase ; glutathione-disulfide reductase ; FAD-dependent oxidoreductase ; glutathione-disulfide reductase ; glutathione-disulfide reductase ; glutathione-disulfide reductase ; glutathione-disulfide reductase ; glutathione-disulfide reductase ; FAD-dependent oxidoreductase ; FAD-dependent oxidoreductase ; glutathione-disulfide reductase	WP_192800669.1; WP_192801724.1; WP_059077503.1; WP_065736666.1; WP_065735486.1; WP_000043879.1; WP_230214786.1; WP_409152225.1; WP_112458043.1; WP_070852869.1; WP_192800669.1; WP_192801724.1; WP_059077503.1; WP_065736666.1; WP_065735486.1; WP_000043879.1; WP_230214786.1; WP_409152225.1; WP_112458043.1; WP_070852869.1; WP_192800669.1; WP_192801724.1; WP_059077503.1; WP_065736666.1; WP_065735486.1; WP_000043879.1; WP_230214786.1; WP_409152225.1; WP_112458043.1; WP_070852869.1; WP_050481981.1; WP_059077503.1; WP_229295763.1; WP_000043876.1; WP_065736666.1; WP_409152225.1; WP_065735486.1; WP_192801724.1; WP_192800669.1; WP_070852869.1	gor; glutathione-disulfide reductase; gorA; glutathione-disulfide reductase; gorA; gor; 23S ribosomal RNA; gorA; glutathione-disulfide reductase; 23S ribosomal RNA; gor; glutathione-disulfide reductase; gorA; glutathione-disulfide reductase; gorA; gor; glutathione-disulfide reductase; gorA; glutathione-disulfide reductase; gorA
Group B Strep	nucleotide-clustered+hyena+normalized	Year_of_sampling	cluster_1008_embedding_113	539	0.0918			[1987,1988,1989,1992,1993,1995,1996,1997,1998,1999,2000,2001,2002,2003,2004,2005,2006,2007,2008,2009,2010,2011,2012,2013,2014,2015]	[0.000359326271617025,0.00046698134560645474,0.000647549392935954,0.0008602929184818668,0.0008804595262810828,0.0006390632024338614,0.00022682301997237694,0.000742855660570663,0.0002649125287565781,0.0007440742115622293,0.0008547135291800445,0.0005909096505967358,0.0006459263815579548,0.00046189564412798373,0.0009622209821475709,0.0007857680026020861,0.00045248733753788784,0.0018305305947353826,0.0010906887331439618,0.0005223676286514799,0.0005088174413985814,0.0003567380365709673,0.0002614622576293106,0.000301897386455379,0.0020837303687297054,-0.017539804004318163]	cluster_1008	L-lactate dehydrogenase ; L-lactate dehydrogenase ; L-lactate dehydrogenase ; L-lactate dehydrogenase ; L-lactate dehydrogenase ; L-lactate dehydrogenase ; L-lactate dehydrogenase ; L-lactate dehydrogenase ; L-lactate dehydrogenase ; L-lactate dehydrogenase ; L-lactate dehydrogenase ; L-lactate dehydrogenase ; L-lactate dehydrogenase ; L-lactate dehydrogenase ; L-lactate dehydrogenase ; L-lactate dehydrogenase ; L-lactate dehydrogenase ; L-lactate dehydrogenase ; L-lactate dehydrogenase ; L-lactate dehydrogenase ; L-lactate dehydrogenase ; L-lactate dehydrogenase ; L-lactate dehydrogenase ; L-lactate dehydrogenase ; L-lactate dehydrogenase ; L-lactate dehydrogenase ; L-lactate dehydrogenase ; L-lactate dehydrogenase ; L-lactate dehydrogenase ; L-lactate dehydrogenase ; L-lactate dehydrogenase ; L-lactate dehydrogenase ; L-lactate dehydrogenase ; L-lactate dehydrogenase ; L-lactate dehydrogenase ; L-lactate dehydrogenase ; L-lactate dehydrogenase ; L-lactate dehydrogenase ; L-lactate dehydrogenase ; L-lactate dehydrogenase	WP_000197052.1; WP_060460570.1; WP_270987268.1; WP_415415878.1; WP_017650934.1; WP_021075572.1; WP_330558096.1; WP_041326017.1; WP_222357156.1; WP_395480572.1; WP_174151653.1; WP_047199239.1; WP_289251709.1; WP_283572335.1; WP_285310974.1; WP_192800684.1; WP_276131360.1; WP_000197060.1; WP_150417553.1; WP_095456299.1; WP_174151653.1; WP_047199239.1; WP_289251709.1; WP_283572335.1; WP_285310974.1; WP_192800684.1; WP_276131360.1; WP_000197060.1; WP_150417553.1; WP_095456299.1; WP_283572335.1; WP_095456299.1; WP_000197059.1; WP_047199239.1; WP_289251709.1; WP_000197060.1; WP_285310974.1; WP_192800684.1; WP_065735127.1; WP_174151653.1	L-2-hydroxyisocaproate dehydrogenase; L-2-hydroxyisocaproate dehydrogenase; L-lactate dehydrogenase; L-lactate dehydrogenase; L-lactate dehydrogenase; L-lactate dehydrogenase; L-lactate dehydrogenase; L-lactate dehydrogenase; ISAs1-like element IS1548 family transposase; GntR family transcriptional regulator; L-lactate dehydrogenase; L-lactate dehydrogenase; L-lactate dehydrogenase; ISAs1-like element IS1548 family transposase; GntR family transcriptional regulator; L-lactate dehydrogenase; L-lactate dehydrogenase; Nif3-like dinuclear metal center hexameric protein; 2-dehydropantoate 2-reductase; L-lactate dehydrogenase
Group B Strep	nucleotide-clustered+hyena+normalized	Year_of_sampling	cluster_27875_embedding_106	540	0.0918			[1987,1988,1989,1992,1993,1995,1996,1997,1998,1999,2000,2001,2002,2003,2004,2005,2006,2007,2008,2009,2010,2011,2012,2013,2014,2015]	[-0.00010738092544371165,-2.412218974371395e-06,0.00039641781682522295,0.00042880043854897937,-0.0022961877704066815,-7.285718116044407e-05,-0.0007163825969016597,-0.000315083990635738,-0.0011908096653810278,-0.00022939700165232807,-0.00016727583038246427,-0.0005278854312498579,-0.0003479609215603343,-0.0007583728803995371,-0.0007701803843597887,-0.0008513637913698144,-0.0008314258490160918,0.00038251689888258496,0.0007717735193186056,-0.006541858481608393,-0.0011238088695345017,-0.0013450161184013758,0.017440512843110597,-0.000216417672451634,-5.5381934528109646e-05,-0.0009579187120885294]	cluster_27875	replication initiator protein A ; replication initiator protein A ; replication initiator protein A ; replication initiator protein A ; replication initiator protein A ; replication initiator protein A ; replication initiator protein A ; replication initiator protein A ; replication initiator protein A ; replication initiator protein A ; replication initiator protein A ; replication initiator protein A ; replication initiator protein A ; replication initiator protein A ; replication initiator protein A ; replication initiator protein A ; replication initiator protein A ; replication initiator protein A ; replication initiator protein A ; replication initiator protein A ; replication initiator protein A ; replication initiator protein A ; replication initiator protein A ; replication initiator protein A ; replication initiator protein A ; replication initiator protein A ; replication initiator protein A ; replication initiator protein A ; replication initiator protein A ; replication initiator protein A ; replication initiator protein A ; replication initiator protein A ; replication initiator protein A ; replication initiator protein A ; replication initiator protein A ; replication initiator protein A ; replication initiator protein A ; replication initiator protein A ; replication initiator protein A ; replication initiator protein A ; replication initiator protein A ; replication initiator protein A ; replication initiator protein A ; replication initiator protein A ; replication initiator protein A ; replication initiator protein A ; replication initiator protein A ; replication initiator protein A ; replication initiator protein A ; replication initiator protein A	WP_000822761.1; WP_230340803.1; WP_193434265.1; WP_171841359.1; WP_193441376.1; WP_249547173.1; WP_171841328.1; WP_201343847.1; WP_000619417.1; WP_243408526.1; WP_180274039.1; WP_172007008.1; WP_220515493.1; WP_437344631.1; WP_249547161.1; WP_044980890.1; WP_134839166.1; WP_192804122.1; WP_408551310.1; WP_243408526.1; WP_180274039.1; WP_437344631.1; WP_172007008.1; WP_220515493.1; WP_044980890.1; WP_249547161.1; WP_134839166.1; WP_243408526.1; WP_180274039.1; WP_172007008.1; WP_243408526.1; WP_180274039.1; WP_437344631.1; WP_172007008.1; WP_044980890.1; WP_201343906.1; WP_193434135.1; WP_249547161.1; WP_230340803.1; WP_230340803.1; WP_243408526.1; WP_230340803.1; WP_180274039.1; WP_171841359.1; WP_196774105.1; WP_437344631.1; WP_193434265.1; WP_172007008.1; WP_193441376.1; WP_249547173.1	replication initiator protein A; replication initiator protein A; replication initiator protein; replication initiator protein; replication initiator protein A; replication initiator protein A; replication initiator protein A; replication initiator protein; replication initiator protein A; replication initiator protein A; replication initiator protein A; replication initiator protein; replication initiator protein A; replication initiator protein A; replication initiator protein A; replication initiator protein; replication initiator protein; replication initiator protein A; replication initiator protein A; replication initiator protein A
Group B Strep	nucleotide-clustered+hyena+normalized	Year_of_sampling	cluster_6894_embedding_53	541	0.0918			[1987,1988,1989,1992,1993,1995,1996,1997,1998,1999,2000,2001,2002,2003,2004,2005,2006,2007,2008,2009,2010,2011,2012,2013,2014,2015]	[-0.0008360305313020386,-0.0007480666055305923,-0.0006656568520003026,-0.0003570462546813322,-0.0002805425182178147,-0.0007093095592413829,-0.000931007771220444,-0.0005229337361792458,-0.0013778301854388895,-0.00039387144922770875,-0.00033002058063910433,-0.0005107722469120596,-0.00034079954883134753,-0.0005197077347951106,-0.00034506546372649067,-0.0004861223692752876,-0.0003962349586613986,-0.0002481989472366492,0.01726951521514696,-0.0007436618910187347,-0.0012039429283755264,-0.0008957064333137909,-0.0015898750372557225,-0.0009277967079155377,-0.0009943388298369435,-0.0009199888975163074]	cluster_6894	AAA family ATPase ; ATP-dependent Clp protease ATP-binding subunit ClpX ; ATP-dependent Clp protease ATP-binding subunit ClpX ; ATP-dependent Clp protease ATP-binding subunit ClpX ; ATP-dependent Clp protease ATP-binding subunit ClpX ; ATP-dependent Clp protease ATP-binding subunit ClpX ; ATP-dependent Clp protease ATP-binding subunit ClpX ; ATP-dependent Clp protease ATP-binding subunit ClpX ; ATP-dependent Clp protease ATP-binding subunit ClpX ; ATP-dependent Clp protease ATP-binding subunit ClpX ; ATP-dependent Clp protease ATP-binding subunit ClpX ; ATP-dependent Clp protease ATP-binding subunit ClpX ; ATP-dependent Clp protease ATP-binding subunit ClpX ; ATP-dependent Clp protease ATP-binding subunit ClpX ; ATP-dependent Clp protease ATP-binding subunit ClpX ; ATP-dependent Clp protease ATP-binding subunit ClpX ; ATP-dependent Clp protease ATP-binding subunit ClpX ; ATP-dependent Clp protease ATP-binding subunit ClpX ; ATP-dependent Clp protease ATP-binding subunit ClpX ; AAA family ATPase ; ATP-dependent Clp protease ATP-binding subunit ClpX ; ATP-dependent Clp protease ATP-binding subunit ClpX ; ATP-dependent Clp protease ATP-binding subunit ClpX ; ATP-dependent Clp protease ATP-binding subunit ClpX ; ATP-dependent Clp protease ATP-binding subunit ClpX ; ATP-dependent Clp protease ATP-binding subunit ClpX ; ATP-dependent Clp protease ATP-binding subunit ClpX ; ATP-dependent Clp protease ATP-binding subunit ClpX ; ATP-dependent Clp protease ATP-binding subunit ClpX ; AAA family ATPase ; ATP-dependent Clp protease ATP-binding subunit ClpX ; ATP-dependent Clp protease ATP-binding subunit ClpX ; ATP-dependent Clp protease ATP-binding subunit ClpX ; ATP-dependent Clp protease ATP-binding subunit ClpX ; ATP-dependent Clp protease ATP-binding subunit ClpX ; ATP-dependent Clp protease ATP-binding subunit ClpX ; ATP-dependent Clp protease ATP-binding subunit ClpX ; ATP-dependent Clp protease ATP-binding subunit ClpX ; ATP-dependent Clp protease ATP-binding subunit ...	WP_330945671.1; WP_411297698.1; WP_003054192.1; WP_049520151.1; WP_125073848.1; WP_014612216.1; WP_204984159.1; WP_415418386.1; WP_050204081.1; WP_165737019.1; WP_071793263.1; WP_102777077.1; WP_027971450.1; WP_195675139.1; WP_018164240.1; WP_273413860.1; WP_367005672.1; WP_018375403.1; WP_222349552.1; WP_330945671.1; WP_411297698.1; WP_003054192.1; WP_049520151.1; WP_125073848.1; WP_014612216.1; WP_204984159.1; WP_415418386.1; WP_050204081.1; WP_165737019.1; WP_330945671.1; WP_411297698.1; WP_003054192.1; WP_049520151.1; WP_125073848.1; WP_014612216.1; WP_204984159.1; WP_415418386.1; WP_050204081.1; WP_165737019.1; WP_330945671.1	clpX; clpX; Nif3-like dinuclear metal center hexameric protein; ATP-dependent Clp protease ATP-binding subunit ClpX; cydC; clpX; clpX; ATP-dependent Clp protease ATP-binding subunit ClpX; clpX; 23S ribosomal RNA; clpX; ATP-dependent Clp protease ATP-binding subunit ClpX; clpX; clpX; clpX; clpX; clpX; ATP-dependent Clp protease ATP-binding subunit ClpX; clpX; 23S ribosomal RNA
Group B Strep	nucleotide-clustered+hyena+normalized	Year_of_sampling	cluster_24533_embedding_104	542	0.0918			[1987,1988,1989,1992,1993,1995,1996,1997,1998,1999,2000,2001,2002,2003,2004,2005,2006,2007,2008,2009,2010,2011,2012,2013,2014,2015]	[-0.00040826622126462496,-0.001165019197120173,-0.0009400124701199711,-0.0002542204994026894,-0.0008778887781595282,-0.0006514890783311639,-0.0019415732859498595,-0.0004898388398476004,0.0002040231710109632,-0.0005936238427827466,-0.00034180272105870297,-0.0004804197175888103,0.017233270734519343,-0.0002474303437063104,-0.00016081987133069776,-0.00029101391525791044,-0.00039985790718735203,-0.0004785828980915641,-0.005637198146878749,-0.00024922180017989846,-0.0006151419393524517,-0.00026952666116146577,-7.616589711364384e-05,-0.00029879382091611096,-0.0002972902540111718,-0.00027635312173293327]	cluster_24533	hypothetical protein ; hypothetical protein ; hypothetical protein ; hypothetical protein ; hypothetical protein ; hypothetical protein ; hypothetical protein ; hypothetical protein ; hypothetical protein ; hypothetical protein ; hypothetical protein ; hypothetical protein ; hypothetical protein ; hypothetical protein ; hypothetical protein ; hypothetical protein ; hypothetical protein ; hypothetical protein ; hypothetical protein ; hypothetical protein ; hypothetical protein ; hypothetical protein ; hypothetical protein ; hypothetical protein ; hypothetical protein ; hypothetical protein ; hypothetical protein ; hypothetical protein ; hypothetical protein ; hypothetical protein ; hypothetical protein ; hypothetical protein ; hypothetical protein ; hypothetical protein ; hypothetical protein ; hypothetical protein ; hypothetical protein ; hypothetical protein ; hypothetical protein ; hypothetical protein ; hypothetical protein ; hypothetical protein ; hypothetical protein ; hypothetical protein ; hypothetical protein ; hypothetical protein ; hypothetical protein ; hypothetical protein ; hypothetical protein ; hypothetical protein ; hypothetical protein ; hypothetical protein ; hypothetical protein ; hypothetical protein ; hypothetical protein ; hypothetical protein ; hypothetical protein ; hypothetical protein ; hypothetical protein ; hypothetical protein ; hypothetical protein ; hypothetical protein ; hypothetical protein ; hypothetical protein ; hypothetical protein ; hypothetical protein ; hypothetical protein ; hypothetical protein ; hypothetical protein ; hypothetical protein ; hypothetical protein ; hypothetical protein ; hypothetical protein ; hypothetical protein ; hypothetical protein ; hypothetical protein ; hypothetical protein ; hypothetical protein ; hypothetical protein ; hypothetical protein ; hypothetical protein ; hypothetical protein ; hypothetical protein ; hypothetical protein ; hypothetical protein ; hypothetical protein ; hypothetical protei...	WP_000606013.1; WP_079263408.1; WP_000606014.1; WP_102719810.1; WP_000606011.1; WP_161513693.1; WP_081281174.1; WP_050147392.1; WP_079255206.1; WP_079269294.1; WP_000606015.1; WP_330558045.1; WP_086163427.1; WP_000606012.1; WP_121205154.1; WP_000606013.1; WP_000606011.1; WP_102719810.1; WP_000606014.1; WP_161513693.1; WP_050147392.1; WP_000606013.1; WP_000606014.1; WP_000606011.1; WP_102719810.1; WP_161513693.1; WP_050147392.1; WP_081281174.1; WP_086163427.1; WP_121205154.1; WP_000606012.1; WP_000606013.1; WP_000606014.1; WP_000606011.1; WP_102719810.1; WP_161513693.1; WP_050147392.1; WP_081281174.1; WP_079255206.1; WP_000606015.1; WP_330558045.1; WP_079269294.1; WP_000606014.1; WP_102719810.1; WP_081281174.1; WP_161513693.1; WP_000606011.1; WP_050147392.1; WP_079269294.1; WP_079255206.1; WP_000606015.1; WP_330558045.1; WP_079255206.1; WP_079269294.1; WP_000606015.1; WP_330558045.1; WP_000606014.1; WP_102719810.1; WP_000606011.1; WP_161513693.1; WP_081281174.1; WP_050147392.1; WP_000606013.1; WP_000606014.1; WP_102719810.1; WP_161513693.1; WP_000606011.1; WP_081281174.1; WP_050147392.1; WP_079255206.1; WP_079269294.1; WP_330558045.1; WP_000606015.1; WP_079255206.1; WP_330558045.1; WP_079269294.1; WP_000606011.1; WP_102719810.1; WP_000606014.1; WP_161513693.1; WP_081281174.1; WP_050147392.1; WP_079255206.1; WP_330558045.1; WP_079269294.1; WP_000606014.1; WP_102719810.1; WP_000606011.1; WP_161513693.1; WP_081281174.1	hypothetical protein; hypothetical protein; terminase TerL endonuclease subunit; hypothetical protein; hypothetical protein; Nif3-like dinuclear metal center hexameric protein; 2-dehydropantoate 2-reductase; hypothetical protein; hypothetical protein; hypothetical protein; hypothetical protein; hypothetical protein; hypothetical protein; hypothetical protein; hypothetical protein; 23S ribosomal RNA; hypothetical protein; hypothetical protein; hypothetical protein; hypothetical protein; Nif3-like dinuclear metal center hexameric protein; 2-dehydropantoate 2-reductase; hypothetical protein; hypothetical protein; hypothetical protein; hypothetical protein; hypothetical protein; hypothetical protein; hypothetical protein; hypothetical protein; hypothetical protein; hypothetical protein; hypothetical protein
Group B Strep	nucleotide-clustered+hyena+normalized	Year_of_sampling	cluster_13469_embedding_8	543	0.0918			[1987,1988,1989,1992,1993,1995,1996,1997,1998,1999,2000,2001,2002,2003,2004,2005,2006,2007,2008,2009,2010,2011,2012,2013,2014,2015]	[-0.0006943920836952766,-0.00038688506377117585,-0.0005243510293499995,-0.0007240709374822366,-0.0006868999675378057,-0.0007444676499531426,-0.000960898460849421,-0.0008070475878906095,-0.000534669560044883,-0.0006621433378149323,-0.0008545296464637203,0.01713289202517138,-0.0007488258368033772,-0.0010734300110823135,-0.0007411769907686843,-0.0005673367065058834,-0.0007420051282485753,-0.0007051771047187651,-0.0004859877520668077,-0.0006606100230705968,-0.0007148361510180962,-0.0004063190502231561,-0.0005151982073308022,-0.0007886433443501042,-0.0008256834750401833,-0.000581654123262701]	cluster_13469	glycogen/starch/alpha-glucan phosphorylase ; glycogen/starch/alpha-glucan family phosphorylase ; glycogen/starch/alpha-glucan family phosphorylase ; glycogen/starch/alpha-glucan family phosphorylase ; glycogen/starch/alpha-glucan family phosphorylase ; glycogen/starch/alpha-glucan family phosphorylase ; glycogen/starch/alpha-glucan family phosphorylase ; glycogen/starch/alpha-glucan family phosphorylase ; glycogen/starch/alpha-glucan family phosphorylase ; glycogen/starch/alpha-glucan family phosphorylase ; glycogen/starch/alpha-glucan phosphorylase ; glycogen/starch/alpha-glucan family phosphorylase ; glycogen/starch/alpha-glucan family phosphorylase ; glycogen/starch/alpha-glucan family phosphorylase ; glycogen/starch/alpha-glucan family phosphorylase ; glycogen/starch/alpha-glucan family phosphorylase ; glycogen/starch/alpha-glucan family phosphorylase ; glycogen/starch/alpha-glucan family phosphorylase ; glycogen/starch/alpha-glucan family phosphorylase ; glycogen/starch/alpha-glucan family phosphorylase	WP_319581167.1; WP_025196464.1; WP_000197726.1; WP_000197732.1; WP_270530309.1; WP_024440048.1; WP_057486681.1; WP_380455753.1; WP_225045595.1; WP_283572206.1; WP_319581167.1; WP_025196464.1; WP_000197726.1; WP_000197732.1; WP_270530309.1; WP_024440048.1; WP_057486681.1; WP_380455753.1; WP_225045595.1; WP_283572206.1	glgP; glycogen/starch/alpha-glucan family phosphorylase; glgP; maltose phosphorylase; glgP; glgP; 23S ribosomal RNA; maltose phosphorylase; 23S ribosomal RNA
Group B Strep	nucleotide-clustered+hyena+normalized	Year_of_sampling	cluster_18071_embedding_74	544	0.0918			[1987,1988,1989,1992,1993,1995,1996,1997,1998,1999,2000,2001,2002,2003,2004,2005,2006,2007,2008,2009,2010,2011,2012,2013,2014,2015]	[0.0001838476143560426,0.00037710308349318415,0.0002277807619069557,-0.016851131297300686,0.00037954662624923826,0.0001723293162348819,0.0007750850653145473,0.001445484402301453,0.00048022318175999437,0.00054640746804888,0.00036902233267326534,0.00029608235626402016,5.3722087606277225e-05,0.000524497739854181,0.0005795779825162791,0.0010831750424048167,0.00047715456092687085,0.0011710363789676323,0.0006786428139677423,0.0007677018972625194,0.0007288464115469057,0.0017571037433508727,0.0016243882723437051,0.0006921829436778912,0.00044747839252382254,0.0010144211762730024]	cluster_18071	endolytic transglycosylase MltG ; endolytic transglycosylase MltG ; endolytic transglycosylase MltG ; endolytic transglycosylase MltG ; endolytic transglycosylase MltG ; endolytic transglycosylase MltG ; endolytic transglycosylase MltG ; endolytic transglycosylase MltG ; endolytic transglycosylase MltG ; endolytic transglycosylase MltG ; endolytic transglycosylase MltG ; endolytic transglycosylase MltG ; endolytic transglycosylase MltG ; endolytic transglycosylase MltG ; endolytic transglycosylase MltG ; endolytic transglycosylase MltG ; endolytic transglycosylase MltG ; endolytic transglycosylase MltG ; endolytic transglycosylase MltG ; endolytic transglycosylase MltG ; endolytic transglycosylase MltG ; endolytic transglycosylase MltG ; endolytic transglycosylase MltG ; endolytic transglycosylase MltG ; endolytic transglycosylase MltG ; endolytic transglycosylase MltG ; endolytic transglycosylase MltG ; endolytic transglycosylase MltG ; endolytic transglycosylase MltG ; endolytic transglycosylase MltG	WP_000134319.1; WP_192828059.1; WP_060458274.1; WP_000134316.1; WP_000134315.1; WP_000134312.1; WP_069986351.1; WP_000134317.1; WP_000134325.1; WP_165696336.1; WP_069999182.1; WP_192828059.1; WP_060458274.1; WP_000134316.1; WP_000134315.1; WP_000134312.1; WP_069986351.1; WP_000134317.1; WP_000134325.1; WP_165696336.1; WP_069999182.1; WP_192828059.1; WP_442252547.1; WP_069999182.1; WP_047207173.1; WP_070018206.1; WP_041326643.1; WP_424554272.1; WP_047199825.1; WP_000134321.1	mltG; DEAD/DEAH box helicase; sugar-binding transcriptional regulator; formate--tetrahydrofolate ligase; hypothetical protein; aminodeoxychorismate lyase; mltG; aminodeoxychorismate lyase; mltG; hypothetical protein; aminodeoxychorismate lyase; mltG; aminodeoxychorismate lyase; mltG
Group B Strep	nucleotide-clustered+hyena+normalized	Year_of_sampling	cluster_10961_embedding_20	545	0.0918			[1987,1988,1989,1992,1993,1995,1996,1997,1998,1999,2000,2001,2002,2003,2004,2005,2006,2007,2008,2009,2010,2011,2012,2013,2014,2015]	[-0.0021577809482721637,-0.001976982933166863,-0.004865470139387437,-0.0030231134457533886,-0.003774784186037905,-0.002072505802097846,0.014780454324953155,-0.0020425920108011805,-0.00045097107823618857,-0.0029725575438353117,-0.003379039102802194,-0.0023978672908972674,-0.00157329271784825,-0.0006990556875400867,-0.0023815654140144724,-0.0023741650684107897,0.01678071120564571,0.012762175319138236,-0.0026045797100360487,-0.000813108753045076,-0.0008791243097343157,-0.001808309083953799,-0.0010044673997715086,-0.0009479391996164428,-0.0004618702080517938,0.0003365684904007349]	cluster_10961	peptide chain release factor-like protein ; peptide chain release factor-like protein ; peptide chain release factor 1 ; peptide chain release factor 1 ; peptide chain release factor 1 ; peptide chain release factor 1 ; peptide chain release factor 1 ; peptide chain release factor 1 ; peptide chain release factor 1 ; peptide chain release factor 1 ; peptide chain release factor 1 ; peptide chain release factor 1 ; peptide chain release factor-like protein ; peptide chain release factor-like protein ; peptide chain release factor 1 ; peptide chain release factor 1 ; peptide chain release factor 1 ; peptide chain release factor 1 ; peptide chain release factor 1 ; peptide chain release factor 1 ; peptide chain release factor 1 ; peptide chain release factor 1 ; peptide chain release factor-like protein ; peptide chain release factor-like protein ; peptide chain release factor 1 ; peptide chain release factor 1 ; peptide chain release factor 1 ; peptide chain release factor 1 ; peptide chain release factor 1 ; peptide chain release factor 1 ; peptide chain release factor 1 ; peptide chain release factor-like protein ; peptide chain release factor-like protein ; peptide chain release factor 1 ; peptide chain release factor 1 ; peptide chain release factor 1 ; peptide chain release factor 1 ; peptide chain release factor 1 ; peptide chain release factor 1 ; peptide chain release factor 1	WP_001932782.1; WP_274518720.1; WP_230250934.1; WP_060457880.1; WP_050204018.1; WP_088197853.1; WP_001028825.1; WP_132833246.1; WP_395127137.1; WP_271018568.1; WP_057498852.1; WP_017646306.1; WP_001932782.1; WP_274518720.1; WP_230250934.1; WP_060457880.1; WP_050204018.1; WP_088197853.1; WP_001028825.1; WP_132833246.1; WP_395127137.1; WP_271018568.1; WP_001932782.1; WP_274518720.1; WP_230250934.1; WP_050149908.1; WP_271018568.1; WP_395127137.1; WP_060457880.1; WP_001028827.1; WP_001028825.1; WP_274518720.1; WP_001932782.1; WP_138081841.1; WP_003085488.1; WP_181459833.1; WP_138083614.1; WP_350014914.1; WP_350017952.1; WP_205015624.1	peptide chain release factor 1; ISAs1-like element IS1548 family transposase; peptide chain release factor 1; prfA; prfA; prfA_2; prfA_1; prfA; peptide chain release factor 1; 23S ribosomal RNA; 2-dehydropantoate 2-reductase; hypothetical protein; prfA_2; prfA_1; prfA; prfA_2; prfA_1; prfA; peptide chain release factor 1; prfA
Group B Strep	nucleotide-clustered+hyena+normalized	Year_of_sampling	cluster_17691_embedding_128	546	0.0918			[1987,1988,1989,1992,1993,1995,1996,1997,1998,1999,2000,2001,2002,2003,2004,2005,2006,2007,2008,2009,2010,2011,2012,2013,2014,2015]	[-0.0006809823720757705,-0.00027308152262270244,0.0005981290312443869,0.0013779871622465818,0.001855319284419228,-0.00017668639674927054,0.00013586037620071453,0.0013047234365997837,-0.00022274348210520064,0.00128175636511506,0.0006708194145012054,0.00023372672067712588,-0.01653185820833106,0.000574033737466225,0.0003363695149181106,0.0018091376845114976,-0.00046864294464401624,0.0014424701921450928,0.001917842567859353,0.0009625149077206541,0.00045555114262955265,0.0017232511938189256,0.0010057817529803394,0.0003715259628075189,0.00024212849281114368,2.9898291207520582e-05]	cluster_17691	DeoR/GlpR family DNA-binding transcription regulator ; DeoR/GlpR family DNA-binding transcription regulator ; DeoR/GlpR family DNA-binding transcription regulator ; DeoR/GlpR family DNA-binding transcription regulator ; DeoR/GlpR family DNA-binding transcription regulator ; DeoR/GlpR family DNA-binding transcription regulator ; DeoR/GlpR family DNA-binding transcription regulator ; DeoR/GlpR family DNA-binding transcription regulator ; DeoR/GlpR family DNA-binding transcription regulator ; DeoR/GlpR family DNA-binding transcription regulator ; DeoR/GlpR family DNA-binding transcription regulator ; DeoR/GlpR family DNA-binding transcription regulator ; DeoR/GlpR family DNA-binding transcription regulator ; DeoR/GlpR family DNA-binding transcription regulator ; DeoR/GlpR family DNA-binding transcription regulator ; DeoR/GlpR family DNA-binding transcription regulator ; DeoR/GlpR family DNA-binding transcription regulator ; DeoR/GlpR family DNA-binding transcription regulator ; DeoR/GlpR family DNA-binding transcription regulator ; DeoR/GlpR family DNA-binding transcription regulator ; DeoR/GlpR family DNA-binding transcription regulator ; DeoR/GlpR family DNA-binding transcription regulator ; DeoR/GlpR family DNA-binding transcription regulator ; DeoR/GlpR family DNA-binding transcription regulator ; DeoR/GlpR family DNA-binding transcription regulator ; DeoR/GlpR family DNA-binding transcription regulator ; DeoR/GlpR family DNA-binding transcription regulator ; DeoR/GlpR family DNA-binding transcription regulator ; DeoR/GlpR family DNA-binding transcription regulator ; DeoR/GlpR family DNA-binding transcription regulator ; DeoR/GlpR family DNA-binding transcription regulator ; DeoR/GlpR family DNA-binding transcription regulator ; DeoR/GlpR family DNA-binding transcription regulator ; DeoR/GlpR family DNA-binding transcription regulator ; DeoR/GlpR family DNA-binding transcription regulator ; DeoR/GlpR family DNA-binding transcription regulator ; DeoR/GlpR family ...	WP_000919195.1; WP_230257873.1; WP_000919193.1; WP_050152728.1; WP_141515831.1; WP_000919194.1; WP_000919196.1; WP_424555180.1; WP_016481267.1; WP_000919192.1; WP_000919195.1; WP_230257873.1; WP_000919193.1; WP_050152728.1; WP_141515831.1; WP_000919194.1; WP_000919196.1; WP_424555180.1; WP_016481267.1; WP_000919192.1; WP_000919195.1; WP_230257873.1; WP_000919193.1; WP_050152728.1; WP_141515831.1; WP_000919194.1; WP_000919196.1; WP_424555180.1; WP_016481267.1; WP_000919192.1; WP_000919195.1; WP_230257873.1; WP_000919193.1; WP_050152728.1; WP_141515831.1; WP_000919194.1; WP_000919196.1; WP_424555180.1; WP_016481267.1; WP_000919192.1	DeoR/GlpR family DNA-binding transcription regulator; Nif3-like dinuclear metal center hexameric protein; DeoR/GlpR family DNA-binding transcription regulator; DEAD/DEAH box helicase; 2-dehydropantoate 2-reductase; DeoR/GlpR family DNA-binding transcription regulator; PTS fructose transporter subunit IIA; hypothetical protein; DeoR/GlpR family DNA-binding transcription regulator; DeoR/GlpR transcriptional regulator; DeoR faimly transcriptional regulator; DeoR/GlpR family DNA-binding transcription regulator; sugar-binding transcriptional regulator; DeoR/GlpR family DNA-binding transcription regulator; lacR-2; lacR_1; DeoR/GlpR transcriptional regulator; DeoR family transcriptional regulator
Group B Strep	nucleotide-clustered+hyena+normalized	Year_of_sampling	cluster_2740_embedding_100	547	0.0918			[1987,1988,1989,1992,1993,1995,1996,1997,1998,1999,2000,2001,2002,2003,2004,2005,2006,2007,2008,2009,2010,2011,2012,2013,2014,2015]	[0.0008229350029603885,0.0011374165090276944,0.0012801409712416027,0.0004483176863664208,0.0006091207657110062,0.0007700668402576735,0.0005489251680801002,0.00036980705768667764,0.000997514133243917,0.0005724299985911204,0.0005178845202915767,0.0007844800713422386,0.0012072464403932255,0.0007851221544034339,0.0007569007031754003,0.0004033788887243484,0.0011111954699206692,0.0003452328494206953,-0.016404126515011504,0.0005935608025839051,0.000523973785871752,5.846448883841132e-05,-6.916950878683425e-05,0.0005976256739640864,0.0005774010158914018,0.0006431881122088603]	cluster_2740	phosphate signaling complex protein PhoU ; phosphate signaling complex protein PhoU ; phosphate signaling complex protein PhoU ; phosphate signaling complex protein PhoU ; phosphate signaling complex protein PhoU ; phosphate signaling complex protein PhoU ; phosphate signaling complex protein PhoU ; phosphate signaling complex protein PhoU ; phosphate signaling complex protein PhoU ; phosphate signaling complex protein PhoU ; phosphate signaling complex protein PhoU ; phosphate signaling complex protein PhoU ; phosphate signaling complex protein PhoU ; phosphate signaling complex protein PhoU ; phosphate signaling complex protein PhoU ; phosphate signaling complex protein PhoU ; phosphate signaling complex protein PhoU ; phosphate signaling complex protein PhoU ; phosphate signaling complex protein PhoU ; phosphate signaling complex protein PhoU	WP_124783581.1; WP_216898148.1; WP_225544750.1; WP_000621375.1; WP_192801907.1; WP_017647776.1; WP_133050949.1; WP_283708382.1; WP_000621373.1; WP_017771830.1; WP_124783581.1; WP_216898148.1; WP_225544750.1; WP_000621375.1; WP_192801907.1; WP_017647776.1; WP_133050949.1; WP_283708382.1; WP_000621373.1; WP_017771830.1	phoU; phoU; phoU; ISAs1-like element IS1548 family transposase; GntR family transcriptional regulator; phosphate transport system regulatory protein PhoU, putative; hypothetical protein; phoU; phosphate transport system regulatory protein PhoU; phoU
Group B Strep	nucleotide-clustered+hyena+normalized	Year_of_sampling	cluster_1051_embedding_70	548	0.0918			[1987,1988,1989,1992,1993,1995,1996,1997,1998,1999,2000,2001,2002,2003,2004,2005,2006,2007,2008,2009,2010,2011,2012,2013,2014,2015]	[0.0008718273610635428,0.000995017142879792,0.0012853797740087567,0.0008623116962029949,0.0010879290506719706,0.0007740631010030513,0.00043608491186424106,0.0008474092592798357,0.0005703837187186128,-0.0163127872590137,0.0006083267618139851,0.0005211972266039867,0.0006602340508805076,0.000504377587159337,0.0005009838251388045,0.000688656872871347,0.0004283782524049165,0.0005383705341786417,0.0010191210477164098,0.000518825186844496,0.0004166688838618202,0.0006139399523470265,0.0005336939739261064,0.0005224389708819077,0.000304401125133829,0.00020739518580529222]	cluster_1051	amidophosphoribosyltransferase ; amidophosphoribosyltransferase ; amidophosphoribosyltransferase ; amidophosphoribosyltransferase ; amidophosphoribosyltransferase ; amidophosphoribosyltransferase ; amidophosphoribosyltransferase ; amidophosphoribosyltransferase ; amidophosphoribosyltransferase ; amidophosphoribosyltransferase ; amidophosphoribosyltransferase ; amidophosphoribosyltransferase ; amidophosphoribosyltransferase ; amidophosphoribosyltransferase ; amidophosphoribosyltransferase ; amidophosphoribosyltransferase ; amidophosphoribosyltransferase ; amidophosphoribosyltransferase ; amidophosphoribosyltransferase ; amidophosphoribosyltransferase ; amidophosphoribosyltransferase ; amidophosphoribosyltransferase ; amidophosphoribosyltransferase ; amidophosphoribosyltransferase ; amidophosphoribosyltransferase ; amidophosphoribosyltransferase ; amidophosphoribosyltransferase ; amidophosphoribosyltransferase ; amidophosphoribosyltransferase ; amidophosphoribosyltransferase	WP_115129500.1; WP_218653871.1; WP_438830989.1; WP_438836771.1; WP_438836107.1; WP_367783454.1; WP_320839662.1; WP_278024809.1; WP_341932093.1; WP_438478429.1; WP_115129500.1; WP_218653871.1; WP_438830989.1; WP_438836771.1; WP_438836107.1; WP_367783454.1; WP_320839662.1; WP_278024809.1; WP_341932093.1; WP_438478429.1; WP_367783454.1; WP_341932093.1; WP_115129500.1; WP_416932284.1; WP_218653871.1; WP_438830989.1; WP_320839662.1; WP_438478429.1; WP_438836107.1; WP_278024809.1	amidophosphoribosyltransferase; purF; purF; purF; purF; purF; purF; purF; amidophosphoribosyltransferase; amidophosphoribosyltransferase; purF; purF; purF; purF
Group B Strep	nucleotide-clustered+hyena+normalized	Year_of_sampling	cluster_8353_embedding_71	549	0.0918			[1987,1988,1989,1992,1993,1995,1996,1997,1998,1999,2000,2001,2002,2003,2004,2005,2006,2007,2008,2009,2010,2011,2012,2013,2014,2015]	[-0.0017535871493859344,-0.000982586727307338,-0.0008821743199643637,-0.0010376634035382751,-0.0011771704227737515,-0.0011292126219101283,0.016265658090095052,-0.0015113245730535984,-0.0012202017087696805,-0.0017913934209432502,-0.001105465425388981,-0.0012652811490437641,-0.0005449546437235784,0.013970410105465073,-0.0009201053043542318,-0.001378731427459854,-0.000811302580698115,-0.0010144494306971847,-0.0008285338008214032,-0.002927622031572336,-0.0013763947044727904,-0.0016945890375747437,-0.0018644850213418503,-0.001130639756314365,-0.0008159807021437213,-0.0010806927224523526]	cluster_8353			transglutaminase; Transglutaminase-like superfamily protein; 23S ribosomal RNA; hypothetical protein; transglutaminase domain-containing protein; transglutaminase; transglutaminase domain-containing protein; transglutaminase; Transglutaminase-like superfamily protein; transglutaminase; Transglutaminase-like superfamily protein; 23S ribosomal RNA; transglutaminase; Transglutaminase-like superfamily protein; 23S ribosomal RNA
Group B Strep	nucleotide-clustered+hyena+normalized	Year_of_sampling	cluster_4860_embedding_101	550	0.0918			[1987,1988,1989,1992,1993,1995,1996,1997,1998,1999,2000,2001,2002,2003,2004,2005,2006,2007,2008,2009,2010,2011,2012,2013,2014,2015]	[-0.001352145595927362,-0.001155235358242154,-0.001964949168019654,-0.0010925718818310826,-0.0017743973390891082,-0.0011871254650274582,0.0004697552421878501,-0.00047392065446240914,0.015712145608872626,-0.0006674075834657424,-0.0008277984764202736,-0.00037722357427164547,-0.0012387837959479335,-0.0009399170599286675,-0.0007731308422211368,-0.00044472472448329385,-0.0005820913700337125,-0.0007819688378466117,-0.0011625606184695542,-0.00035270390390302583,0.0003504716272421459,0.0005455902029810749,0.000586699399107741,-0.00048681105201750074,-0.0006951577091916163,0.0007303764495995716]	cluster_4860	PTS beta-glucoside transporter subunit IIBCA ; sucrose-specific PTS transporter subunit IIBC ; sucrose-specific PTS transporter subunit IIBC ; sucrose-specific PTS transporter subunit IIBC ; sucrose-specific PTS transporter subunit IIBC ; sucrose-specific PTS transporter subunit IIBC ; sucrose-specific PTS transporter subunit IIBC ; sucrose-specific PTS transporter subunit IIBC ; sucrose-specific PTS transporter subunit IIBC ; sucrose-specific PTS transporter subunit IIBC ; sucrose-specific PTS transporter subunit IIBC ; PTS beta-glucoside transporter subunit IIBCA ; sucrose-specific PTS transporter subunit IIBC ; sucrose-specific PTS transporter subunit IIBC ; sucrose-specific PTS transporter subunit IIBC ; sucrose-specific PTS transporter subunit IIBC ; sucrose-specific PTS transporter subunit IIBC ; sucrose-specific PTS transporter subunit IIBC ; sucrose-specific PTS transporter subunit IIBC ; sucrose-specific PTS transporter subunit IIBC ; sucrose-specific PTS transporter subunit IIBC ; PTS beta-glucoside transporter subunit IIBCA ; sucrose-specific PTS transporter subunit IIBC ; sucrose-specific PTS transporter subunit IIBC ; sucrose-specific PTS transporter subunit IIBC ; sucrose-specific PTS transporter subunit IIBC ; sucrose-specific PTS transporter subunit IIBC ; sucrose-specific PTS transporter subunit IIBC ; sucrose-specific PTS transporter subunit IIBC ; sucrose-specific PTS transporter subunit IIBC ; sucrose-specific PTS transporter subunit IIBC ; PTS beta-glucoside transporter subunit IIBCA ; sucrose-specific PTS transporter subunit IIBC ; sucrose-specific PTS transporter subunit IIBC ; sucrose-specific PTS transporter subunit IIBC ; sucrose-specific PTS transporter subunit IIBC ; sucrose-specific PTS transporter subunit IIBC ; sucrose-specific PTS transporter subunit IIBC ; sucrose-specific PTS transporter subunit IIBC ; glucose PTS transporter subunit IIA	WP_000157954.1; WP_407046261.1; WP_192943242.1; WP_283572369.1; WP_016503163.1; WP_115356626.1; WP_442243283.1; WP_158185441.1; WP_165736539.1; WP_050896336.1; WP_283572227.1; WP_000157954.1; WP_407046261.1; WP_192943242.1; WP_283572369.1; WP_016503163.1; WP_115356626.1; WP_442243283.1; WP_158185441.1; WP_165736539.1; WP_050896336.1; WP_000157954.1; WP_407046261.1; WP_192943242.1; WP_283572369.1; WP_016503163.1; WP_115356626.1; WP_442243283.1; WP_158185441.1; WP_165736539.1; WP_050896336.1; WP_000157954.1; WP_270981967.1; WP_192943242.1; WP_016503163.1; WP_158185441.1; WP_094754661.1; WP_069989841.1; WP_442243283.1; WP_230258017.1	sucrose-specific PTS transporter subunit IIBC; sucrose-specific PTS transporter subunit IIBC; PTS system, sucrose-specific IIB component / PTS system, sucrose-specific IIC component / PTS system, sucrose-specific IIA component; PTS system, IIABC component; PTS beta-glucoside transporter subunit EIIBCA; bglF_3; sucrose-specific PTS transporter subunit IIBC; PTS beta-glucoside transporter subunit EIIBCA; PTS system, IIABC component; PTS beta-glucoside transporter subunit EIIBCA; bglF_3; sucrose-specific PTS transporter subunit IIBC; PTS beta-glucoside transporter subunit EIIBCA; sucrose-specific PTS transporter subunit IIBC; sucrose-specific PTS transporter subunit IIBC
Group B Strep	nucleotide-clustered+hyena+normalized	Year_of_sampling	cluster_42847_embedding_114	551	0.0918			[1987,1988,1989,1992,1993,1995,1996,1997,1998,1999,2000,2001,2002,2003,2004,2005,2006,2007,2008,2009,2010,2011,2012,2013,2014,2015]	[-0.0020564204297378627,0.015670580133440644,-0.0007991724738364867,-0.0006999281262708973,-0.0006302479302785566,-0.0014536371632289022,6.478849794788471e-05,-0.0006407204012139577,-0.0009810861545681592,-0.000606568042544333,-0.0005796730093582994,0.0007737395302222283,-0.0009233617044828326,-0.0007002157495963748,-0.0006348058458427535,-0.001395491913344623,-0.000724829628288187,-0.00046827320769589884,3.285271692960998e-05,-0.0005929486664313602,-0.0006639295340257611,-0.0005061728347868029,-0.0005326782419891019,-0.0005103538549203063,0.00022744995077307855,-0.0006663079646295259]	cluster_42847	GH25 family lysozyme ; GH25 family lysozyme ; GH25 family lysozyme ; GH25 family lysozyme ; GH25 family lysozyme ; GH25 family lysozyme ; GH25 family lysozyme ; GH25 family lysozyme ; GH25 family lysozyme ; GH25 family lysozyme ; GH25 family lysozyme ; GH25 family lysozyme ; GH25 family lysozyme ; GH25 family lysozyme ; GH25 family lysozyme ; GH25 family lysozyme ; GH25 family lysozyme ; GH25 family lysozyme ; GH25 family lysozyme ; GH25 family lysozyme	WP_065736462.1; WP_285307473.1; WP_230257249.1; WP_415415953.1; WP_000257227.1; WP_380637962.1; WP_255872374.1; WP_283572438.1; WP_283571539.1; WP_154700347.1; WP_115346683.1; WP_255895492.1; WP_000257221.1; WP_165727752.1; WP_270990406.1; WP_000257224.1; WP_041981299.1; WP_371105407.1; WP_017648022.1; WP_000257225.1	GH25 family lysozyme; lysin; lysin; Phage lysin, N-acetylmuramoyl-L-alanine amidase; Phage lysin, N-acetylmuramoyl-L-alanine amidase; Phage lysin, N-acetylmuramoyl-L-alanine amidase
Group B Strep	nucleotide-clustered+hyena+normalized	Year_of_sampling	cluster_18029_embedding_128	552	0.0918			[1987,1988,1989,1992,1993,1995,1996,1997,1998,1999,2000,2001,2002,2003,2004,2005,2006,2007,2008,2009,2010,2011,2012,2013,2014,2015]	[0.0004556614077123885,0.0004337903465236874,0.00012920212407937587,0.000359011521892706,0.0003866253988286516,0.0006491735639561465,0.0009074398549348203,0.000688708228818344,0.003901892870164447,0.0005374871120555967,0.0004960678138980879,0.0005612510774932936,7.260770383575578e-05,0.00038411228633510145,0.0004237628429001223,0.000273691339243159,0.000263899283007812,0.00015263488920559486,9.702781510986505e-05,0.00039881353737098964,0.0008139937800480503,0.0009506838210717467,0.0011444537033713478,0.0004626870299037946,-0.01557466245051383,0.0006092818571562434]	cluster_18029	glutathione S-transferase family protein ; glutathione S-transferase C-terminal domain-containing protein ; glutathione S-transferase C-terminal domain-containing protein ; glutathione S-transferase C-terminal domain-containing protein ; glutathione S-transferase C-terminal domain-containing protein ; glutathione S-transferase C-terminal domain-containing protein ; glutathione S-transferase C-terminal domain-containing protein ; glutathione S-transferase C-terminal domain-containing protein ; glutathione S-transferase C-terminal domain-containing protein ; glutathione S-transferase C-terminal domain-containing protein ; glutathione S-transferase family protein ; glutathione S-transferase C-terminal domain-containing protein ; glutathione S-transferase C-terminal domain-containing protein ; glutathione S-transferase C-terminal domain-containing protein ; glutathione S-transferase C-terminal domain-containing protein ; glutathione S-transferase C-terminal domain-containing protein ; glutathione S-transferase C-terminal domain-containing protein ; glutathione S-transferase C-terminal domain-containing protein ; glutathione S-transferase C-terminal domain-containing protein ; glutathione S-transferase C-terminal domain-containing protein ; glutathione S-transferase family protein ; glutathione S-transferase C-terminal domain-containing protein ; glutathione S-transferase C-terminal domain-containing protein ; glutathione S-transferase C-terminal domain-containing protein ; glutathione S-transferase C-terminal domain-containing protein ; glutathione S-transferase C-terminal domain-containing protein ; glutathione S-transferase C-terminal domain-containing protein ; glutathione S-transferase C-terminal domain-containing protein ; glutathione S-transferase C-terminal domain-containing protein ; glutathione S-transferase C-terminal domain-containing protein ; glutathione S-transferase family protein ; glutathione S-transferase C-terminal domain-containing protein ; gluta...	WP_124749132.1; WP_000206681.1; WP_070003225.1; WP_017643153.1; WP_016480954.1; WP_017650872.1; WP_071150935.1; WP_000206679.1; WP_000206687.1; WP_086163393.1; WP_124749132.1; WP_000206681.1; WP_070003225.1; WP_017643153.1; WP_016480954.1; WP_017650872.1; WP_071150935.1; WP_000206679.1; WP_000206687.1; WP_086163393.1; WP_124749132.1; WP_000206681.1; WP_070003225.1; WP_017643153.1; WP_016480954.1; WP_017650872.1; WP_071150935.1; WP_000206679.1; WP_000206687.1; WP_086163393.1; WP_124749132.1; WP_000206681.1; WP_070003225.1; WP_017643153.1; WP_016480954.1; WP_017650872.1; WP_071150935.1; WP_000206679.1; WP_000206687.1; WP_086163393.1	yqjG_2; glutathione S-transferase C-terminal domain-containing protein; glutathione-dependent reductase; glutathione S-transferase C-terminal domain-containing protein; 23S ribosomal RNA; glutathione-dependent reductase; glutathione S-transferase family protein; glutathione-dependent reductase; ISAs1-like element IS1548 family transposase; GntR family transcriptional regulator; glutathione-dependent reductase; hypothetical protein; Glutathione S-transferase domain protein; chromosome partitioning protein ParB; hypothetical protein; glutathione-dependent reductase; Glutathione S-transferase domain protein; chromosome partitioning protein ParB
Group B Strep	nucleotide-clustered+hyena+normalized	Year_of_sampling	cluster_4336_embedding_113	553	0.0918			[1987,1988,1989,1992,1993,1995,1996,1997,1998,1999,2000,2001,2002,2003,2004,2005,2006,2007,2008,2009,2010,2011,2012,2013,2014,2015]	[-0.0004023352340259099,-0.0005388880837560872,-0.0004893030146599005,-0.00040081275196367715,-0.0004680233608565891,-0.0004018468565209261,-0.0005573578897054577,-0.0007009751357918448,-0.0007581185735413006,-0.0005254102624028139,-0.0005381269144072657,-0.0004165577700295199,-0.00026395713306927337,-0.00034973230110002144,-0.0005077564238798766,-0.0006439349483013478,-0.0005092466256375569,-0.0009370484933076094,-0.0007518608768275266,0.015519012002450795,-0.0007661184614856209,-0.0014931478332661189,-0.0015138377930386938,-0.00044712323510367455,-0.0004526324957551825,-0.0006869301728601355]	cluster_4336	MerR family transcriptional regulator ; MerR family transcriptional regulator ; MerR family transcriptional regulator ; MerR family transcriptional regulator ; MerR family transcriptional regulator ; MerR family transcriptional regulator ; MerR family transcriptional regulator ; MerR family transcriptional regulator ; MerR family transcriptional regulator ; MerR family transcriptional regulator ; MerR family transcriptional regulator ; MerR family transcriptional regulator ; MerR family transcriptional regulator ; MerR family transcriptional regulator ; MerR family transcriptional regulator ; MerR family transcriptional regulator ; MerR family transcriptional regulator ; MerR family transcriptional regulator ; MerR family transcriptional regulator ; MerR family transcriptional regulator	WP_253664943.1; WP_000859556.1; WP_000859561.1; WP_016481140.1; WP_192803920.1; WP_000859563.1; WP_424555068.1; WP_049458992.1; WP_000859562.1; WP_041980896.1; WP_253664943.1; WP_016481140.1; WP_000859561.1; WP_000859562.1; WP_000859552.1; WP_000859556.1; WP_000859563.1; WP_049458992.1; WP_424555068.1; WP_000859559.1	MerR family transcriptional regulator; mta_1; MerR family transcriptional regulator; MerR family transcriptional regulator; MerR family transcriptional regulator; MerR family transcriptional regulator; MerR family transcriptional regulator; MerR family transcriptional regulator; mta_1; MerR family transcriptional regulator
Group B Strep	nucleotide-clustered+hyena+normalized	Year_of_sampling	cluster_5080_embedding_12	554	0.0918			[1987,1988,1989,1992,1993,1995,1996,1997,1998,1999,2000,2001,2002,2003,2004,2005,2006,2007,2008,2009,2010,2011,2012,2013,2014,2015]	[0.0004977979664789734,0.0005055684431885584,0.0009691413667949568,0.0009835003801008874,0.0010034246781319089,0.00056224230476282,0.00014403621658574248,0.0006213967202380385,9.752600689680797e-05,0.0006795331135069428,0.0006106783138769839,0.00033097396089072845,0.0005654619706027612,0.0005255878333207804,0.0005788637041574463,0.0008166086265056422,0.0003989843443137815,0.0015195977512858407,0.0014235469029150766,0.0006417787450527841,-0.015413115089143645,0.0006022274575807389,0.00041772631040125184,0.000255652775483949,0.0005036459685663028,0.00016217578829209908]	cluster_5080	antiholin-like protein LrgB ; antiholin-like protein LrgB ; antiholin-like protein LrgB ; antiholin-like protein LrgB ; antiholin-like protein LrgB ; antiholin-like protein LrgB ; antiholin-like protein LrgB ; LrgB family protein ; antiholin-like protein LrgB ; antiholin-like protein LrgB ; antiholin-like protein LrgB ; antiholin-like protein LrgB ; antiholin-like protein LrgB ; antiholin-like protein LrgB ; antiholin-like protein LrgB ; antiholin-like protein LrgB ; antiholin-like protein LrgB ; LrgB family protein ; antiholin-like protein LrgB ; antiholin-like protein LrgB	WP_241526340.1; WP_165695543.1; WP_017643806.1; WP_016502443.1; WP_087672054.1; WP_000421727.1; WP_000421725.1; WP_230251143.1; WP_086163200.1; WP_000394889.1; WP_241526340.1; WP_165695543.1; WP_017643806.1; WP_016502443.1; WP_087672054.1; WP_000421727.1; WP_000421725.1; WP_230251143.1; WP_086163200.1; WP_000394889.1	membrane protein, putative; lrgB; lrgB; antiholin LrgB; lrgB; antiholin LrgB; lrgB; ISAs1-like element IS1548 family transposase; GntR family transcriptional regulator; Nif3-like dinuclear metal center hexameric protein
Group B Strep	nucleotide-clustered+hyena+normalized	Year_of_sampling	cluster_7656_embedding_103	555	0.0918			[1987,1988,1989,1992,1993,1995,1996,1997,1998,1999,2000,2001,2002,2003,2004,2005,2006,2007,2008,2009,2010,2011,2012,2013,2014,2015]	[-0.0011266680720847335,-0.001354663158145917,-0.0014719870684471326,-0.0012024879435339009,-0.000927972919311124,-0.0016818684593220966,-3.9648121336959344e-05,-0.0017354133633706056,-6.135662289384025e-05,-0.0006306083102837203,-0.0007406742936852918,-0.0006124986337391948,-0.0017877234597103598,-0.0005127284894696958,-0.00045203950804656163,0.0002401056395553481,-0.000784657248252068,-5.0396021817251066e-05,-0.0008943160426234415,5.623313247324283e-05,-3.665170788594501e-05,0.001438529524057778,0.015347896814033974,0.00017794906396109177,-0.0013221136579861519,0.0001559170195098051]	cluster_7656
Group B Strep	nucleotide-clustered+hyena+normalized	Year_of_sampling	cluster_10677_embedding_20	556	0.0918			[1987,1988,1989,1992,1993,1995,1996,1997,1998,1999,2000,2001,2002,2003,2004,2005,2006,2007,2008,2009,2010,2011,2012,2013,2014,2015]	[-0.0016418953923085663,-0.0020469268264697122,-0.0009502123063254513,-0.00013168859105115559,0.0001643835791600444,-0.0034652387679837025,-0.0007340847321948905,0.0001014406873971235,-0.0015233269589623641,-0.0008212166405907691,-0.00014423835315447602,-0.0006455097398110745,-0.0014583179475631913,-0.0006639197028853736,-0.0004243211354180603,0.0003111478423262067,-0.0007935676621041238,0.0007411220925631677,0.00034791920624888204,0.015077660056099972,-0.0007119275711124891,1.31921059069519e-05,-0.00019360116623815525,-0.00010031432689247543,0.0001872561097528929,-0.0004902070626376615]	cluster_10677	RluA family pseudouridine synthase ; RluA family pseudouridine synthase ; RluA family pseudouridine synthase ; RluA family pseudouridine synthase ; RluA family pseudouridine synthase ; RluA family pseudouridine synthase ; RluA family pseudouridine synthase ; RluA family pseudouridine synthase ; RluA family pseudouridine synthase ; RluA family pseudouridine synthase ; RluA family pseudouridine synthase ; RluA family pseudouridine synthase ; RluA family pseudouridine synthase ; RluA family pseudouridine synthase ; RluA family pseudouridine synthase ; RluA family pseudouridine synthase ; RluA family pseudouridine synthase ; RluA family pseudouridine synthase ; RluA family pseudouridine synthase ; RluA family pseudouridine synthase ; RluA family pseudouridine synthase ; RluA family pseudouridine synthase ; RluA family pseudouridine synthase ; RluA family pseudouridine synthase ; RluA family pseudouridine synthase ; RluA family pseudouridine synthase ; RluA family pseudouridine synthase ; RluA family pseudouridine synthase ; RluA family pseudouridine synthase ; RluA family pseudouridine synthase	WP_150419795.1; WP_000010472.1; WP_000961427.1; WP_424555225.1; WP_395089569.1; WP_017645974.1; WP_395475774.1; WP_017648805.1; WP_060914843.1; WP_000010476.1; WP_000961427.1; WP_150419795.1; WP_000010472.1; WP_424555225.1; WP_395089569.1; WP_017645974.1; WP_395475774.1; WP_017648805.1; WP_000010476.1; WP_000010475.1; WP_192803601.1; WP_000010478.1; WP_000010479.1; WP_230268593.1; WP_000010477.1; WP_229295418.1; WP_270991364.1; WP_270987879.1; WP_438262753.1; WP_025196291.1	ribosomal large subunit pseudouridine synthase, RluD subfamily; RNA pseudouridine synthase; RluA family pseudouridine synthase; RluA family pseudouridine synthase; rluC; rluC; RluA family pseudouridine synthase; RNA pseudouridine synthase; RluA family pseudouridine synthase; 23S ribosomal RNA; ribosomal large subunit pseudouridine synthase, RluD subfamily; RNA pseudouridine synthase; RluA family pseudouridine synthase; RluA family pseudouridine synthase; rluC
Group B Strep	nucleotide-clustered+hyena+normalized	Year_of_sampling	cluster_4785_embedding_52	557	0.0918			[1987,1988,1989,1992,1993,1995,1996,1997,1998,1999,2000,2001,2002,2003,2004,2005,2006,2007,2008,2009,2010,2011,2012,2013,2014,2015]	[-0.0005702842525417983,-0.0009333003297479993,-0.0007689780097379946,-0.0014493962485001956,-0.0008337292465585753,-0.000603721816987062,-0.00038437315969012676,-0.0005059784743759465,-0.0005706645581179227,-0.0006767858368907393,-0.0004264768673065339,-0.00043070072888488177,-0.000537262484235504,-0.0004011682900387317,-0.0005158761802207787,0.015073545938721499,-0.0003848714611328977,-0.0007430646432192399,-0.001152002969466222,-0.0005166215434377025,-0.0005143684070729437,-0.0005349143723642208,-0.0004969878611439211,-0.0004414651117037724,-0.0002937049403535536,-0.00039121161870369893]	cluster_4785	PH domain-containing protein ; PH domain-containing protein ; PH domain-containing protein ; PH domain-containing protein ; PH domain-containing protein ; PH domain-containing protein ; PH domain-containing protein ; PH domain-containing protein ; PH domain-containing protein ; PH domain-containing protein ; PH domain-containing protein ; PH domain-containing protein ; PH domain-containing protein ; PH domain-containing protein ; PH domain-containing protein ; PH domain-containing protein ; PH domain-containing protein ; PH domain-containing protein ; PH domain-containing protein ; PH domain-containing protein ; PH domain-containing protein ; PH domain-containing protein ; PH domain-containing protein ; PH domain-containing protein ; PH domain-containing protein ; PH domain-containing protein ; PH domain-containing protein ; PH domain-containing protein ; PH domain-containing protein ; PH domain-containing protein	WP_148115274.1; WP_016480642.1; WP_016502787.1; WP_222351436.1; WP_000510899.1; WP_161544191.1; WP_047210069.1; WP_047198913.1; WP_000510900.1; WP_000510901.1; WP_065736350.1; WP_000510902.1; WP_065736350.1; WP_000510902.1; WP_424555617.1; WP_047210069.1; WP_148115274.1; WP_016480642.1; WP_016502787.1; WP_222351436.1; WP_161544191.1; WP_000510899.1; WP_148115274.1; WP_016480642.1; WP_222351436.1; WP_016502787.1; WP_161544191.1; WP_000510899.1; WP_018379280.1; WP_018375752.1	PH domain-containing protein; DUF1696 domain-containing protein; PH domain-containing protein; YSIRK-type signal peptide-containing protein; PH domain-containing protein; hypothetical protein; PH domain-containing protein; helicase; PH domain-containing protein; hypothetical protein; DUF1696 domain-containing protein; PH domain-containing protein
Group B Strep	nucleotide-clustered+hyena+normalized	Year_of_sampling	cluster_8288_embedding_103	558	0.0918			[1987,1988,1989,1992,1993,1995,1996,1997,1998,1999,2000,2001,2002,2003,2004,2005,2006,2007,2008,2009,2010,2011,2012,2013,2014,2015]	[0.00015398310483617444,0.00029515775733502005,0.0006867934802238332,0.0001419472944273013,6.985823311027412e-05,9.527593472821216e-05,-0.0012423736455289263,-0.0007243100633561369,-0.0005700816981446537,-0.00025821704792785107,-0.0002835225080280962,-0.0003609339863336176,0.0004541297150096443,-0.0007867287660314045,-0.00046968591957718606,-0.0008715678626209276,-0.00034718391417257736,-0.00114086682745635,-0.0002663399683332606,-0.0010461415883970234,-0.0011352535431219588,-0.002014380904664892,-0.0026567325043319262,-0.001045297197810675,0.014987064529515133,-0.001669186342016192]	cluster_8288	ATPase, T2SS/T4P/T4SS family ; competence type IV pilus ATPase ComGA ; ATPase, T2SS/T4P/T4SS family ; ATPase, T2SS/T4P/T4SS family ; competence type IV pilus ATPase ComGA ; competence type IV pilus ATPase ComGA ; competence type IV pilus ATPase ComGA ; competence type IV pilus ATPase ComGA ; competence type IV pilus ATPase ComGA ; competence type IV pilus ATPase ComGA ; ATPase, T2SS/T4P/T4SS family ; competence type IV pilus ATPase ComGA ; competence type IV pilus ATPase ComGA ; competence type IV pilus ATPase ComGA ; competence type IV pilus ATPase ComGA ; competence type IV pilus ATPase ComGA ; competence type IV pilus ATPase ComGA ; competence type IV pilus ATPase ComGA ; competence type IV pilus ATPase ComGA ; competence type IV pilus ATPase ComGA ; ATPase, T2SS/T4P/T4SS family ; competence type IV pilus ATPase ComGA ; competence type IV pilus ATPase ComGA ; competence type IV pilus ATPase ComGA ; competence type IV pilus ATPase ComGA ; competence type IV pilus ATPase ComGA ; competence type IV pilus ATPase ComGA ; competence type IV pilus ATPase ComGA ; competence type IV pilus ATPase ComGA ; competence type IV pilus ATPase ComGA	WP_314732228.1; WP_079448589.1; WP_000284416.1; WP_319638730.1; WP_000250797.1; WP_000250802.1; WP_150417519.1; WP_001933355.1; WP_017646153.1; WP_017646219.1; WP_395480829.1; WP_025197168.1; WP_270969406.1; WP_025197279.1; WP_047199570.1; WP_268732377.1; WP_000250808.1; WP_336389968.1; WP_141515829.1; WP_158184261.1; WP_395480829.1; WP_018374186.1; WP_303971945.1; WP_025197279.1; WP_047199570.1; WP_336389968.1; WP_270969406.1; WP_141515829.1; WP_050150630.1; WP_268732377.1	cglA; competence protein CglA; xpsE; comGA; competence protein CglA; comGA; comGA; comGA; hypothetical protein; cglA; competence protein CglA; xpsE; comGA; competence protein CglA
Group B Strep	nucleotide-clustered+hyena+normalized	Year_of_sampling	cluster_5061_embedding_54	559	0.0918			[1987,1988,1989,1992,1993,1995,1996,1997,1998,1999,2000,2001,2002,2003,2004,2005,2006,2007,2008,2009,2010,2011,2012,2013,2014,2015]	[-0.0009670953542785445,-0.001075694725514449,-0.0013199598510029512,-0.0012766840963550213,-0.001086528650401968,-0.0022573891206112656,-0.0003690138192207362,-0.0006543732469683032,-0.0008366010795318009,-0.0007852682025570028,-0.0006846227259286335,-0.000500315508458082,-0.0008541001794600465,-0.0002834166607488392,-0.0003732812243542449,0.014645814772963856,-0.00017015062528255562,-0.00020998758836372728,-0.0006381055166123701,-0.00011617498324407873,-0.00019142886000597133,5.349026378861747e-05,0.0001219571270526686,-5.455044882842862e-05,-0.0003166861431252531,0.00021580590057530686]	cluster_5061	transketolase family protein ; transketolase family protein ; transketolase family protein ; transketolase family protein ; transketolase family protein ; transketolase family protein ; transketolase family protein ; transketolase family protein ; transketolase family protein ; transketolase family protein ; transketolase family protein ; transketolase family protein ; transketolase family protein ; transketolase family protein ; transketolase family protein ; transketolase family protein ; transketolase family protein ; transketolase family protein ; transketolase family protein ; transketolase family protein ; transketolase family protein ; transketolase family protein ; transketolase family protein ; transketolase family protein ; transketolase family protein ; transketolase family protein ; transketolase family protein ; transketolase family protein ; transketolase family protein ; transketolase family protein	WP_021075492.1; WP_057502189.1; WP_395481419.1; WP_424554485.1; WP_395083180.1; WP_153218827.1; WP_192802785.1; WP_141456529.1; WP_017648168.1; WP_017648227.1; WP_021075492.1; WP_057502189.1; WP_395481419.1; WP_424554485.1; WP_395083180.1; WP_153218827.1; WP_192802785.1; WP_141456529.1; WP_017648168.1; WP_017648227.1; WP_057499251.1; WP_395481419.1; WP_424554485.1; WP_395083180.1; WP_153218827.1; WP_192802785.1; WP_141456529.1; WP_017648168.1; WP_017648227.1; WP_148547935.1	transketolase; dxs; transketolase family protein; transketolase; transketolase C-terminal domain-containing protein; hypothetical protein; transketolase family protein; dxs; transketolase; transketolase; dxs; transketolase family protein; transketolase; transketolase C-terminal domain-containing protein
Group B Strep	nucleotide-clustered+hyena+normalized	Year_of_sampling	cluster_16216_embedding_3	560	0.0918			[1987,1988,1989,1992,1993,1995,1996,1997,1998,1999,2000,2001,2002,2003,2004,2005,2006,2007,2008,2009,2010,2011,2012,2013,2014,2015]	[-0.00039007733590917424,-0.0007227875060403701,-8.794885476945256e-05,-0.00028449532732721883,-0.00020109769817493528,-0.0005370772163885581,-0.0008343288806567448,-0.0018742533038928774,-0.0014737315591140175,-0.0005589275797707473,-0.00034428184419404875,-0.0007127046752673596,-0.0004409005548560971,-0.00012334010464510234,-0.00032672566648575785,-0.0003409485000710988,-0.0004260501725412947,0.01461244404133985,-0.00028222425235113123,-0.00031905466119253197,-0.0010702646513174848,-0.00047229142415014037,-0.0004436069337562033,-5.5251764450435215e-05,-0.0011961029858483991,-0.0010982485152944339]	cluster_16216	DUF1971 domain-containing protein ; SAM-dependent methyltransferase TehB ; DUF1971 domain-containing protein ; SAM-dependent methyltransferase TehB ; SAM-dependent methyltransferase TehB ; SAM-dependent methyltransferase TehB ; SAM-dependent methyltransferase TehB ; SAM-dependent methyltransferase TehB ; SAM-dependent methyltransferase TehB ; SAM-dependent methyltransferase TehB ; SAM-dependent methyltransferase TehB ; DUF1971 domain-containing protein ; SAM-dependent methyltransferase TehB ; DUF1971 domain-containing protein ; SAM-dependent methyltransferase TehB ; SAM-dependent methyltransferase TehB ; SAM-dependent methyltransferase TehB ; SAM-dependent methyltransferase TehB ; SAM-dependent methyltransferase TehB ; SAM-dependent methyltransferase TehB ; SAM-dependent methyltransferase TehB ; DUF1971 domain-containing protein ; SAM-dependent methyltransferase TehB ; DUF1971 domain-containing protein ; SAM-dependent methyltransferase TehB ; SAM-dependent methyltransferase TehB ; SAM-dependent methyltransferase TehB ; SAM-dependent methyltransferase TehB ; SAM-dependent methyltransferase TehB ; SAM-dependent methyltransferase TehB ; SAM-dependent methyltransferase TehB ; SAM-dependent methyltransferase TehB ; DUF1971 domain-containing protein ; SAM-dependent methyltransferase TehB ; SAM-dependent methyltransferase TehB ; SAM-dependent methyltransferase TehB ; DUF1971 domain-containing protein ; SAM-dependent methyltransferase TehB ; SAM-dependent methyltransferase TehB ; SAM-dependent methyltransferase TehB ; DUF1971 domain-containing protein ; SAM-dependent methyltransferase TehB ; DUF1971 domain-containing protein ; SAM-dependent methyltransferase TehB ; SAM-dependent methyltransferase TehB ; SAM-dependent methyltransferase TehB ; SAM-dependent methyltransferase TehB ; SAM-dependent methyltransferase TehB ; SAM-dependent methyltransferase TehB ; SAM-dependent methyltransferase TehB	WP_124786929.1; WP_192802749.1; WP_001934107.1; WP_000248363.1; WP_442243274.1; WP_380620343.1; WP_088203079.1; WP_069107333.1; WP_371888443.1; WP_016481094.1; WP_000248370.1; WP_124786929.1; WP_192802749.1; WP_001934107.1; WP_000248363.1; WP_442243274.1; WP_380620343.1; WP_088203079.1; WP_069107333.1; WP_371888443.1; WP_016481094.1; WP_124786929.1; WP_192802749.1; WP_001934107.1; WP_000248363.1; WP_442243274.1; WP_380620343.1; WP_088203079.1; WP_069107333.1; WP_371888443.1; WP_016481094.1; WP_192802749.1; WP_124786929.1; WP_000248363.1; WP_442243274.1; WP_371888443.1; WP_001934107.1; WP_165736651.1; WP_060794284.1; WP_000248366.1; WP_124786929.1; WP_192802749.1; WP_001934107.1; WP_000248363.1; WP_150424275.1; WP_000248362.1; WP_047206691.1; WP_065735748.1; WP_000248360.1; WP_380620343.1	tehB; tellurite resistance methyltransferase TehB; YSIRK-type signal peptide-containing protein; tehB; tehB; tehB; tehB; tehB; tehB; Nif3-like dinuclear metal center hexameric protein; 2-dehydropantoate 2-reductase; tellurite resistance methyltransferase TehB; tehB; tellurite resistance methyltransferase TehB; Tellurite resistance protein TehB; tellurite resistance methyltransferase TehB; tehB; tellurite resistance methyltransferase TehB; tehB; tehB; tellurite resistance methyltransferase TehB
Group B Strep	nucleotide-clustered+hyena+normalized	Year_of_sampling	cluster_10960_embedding_12	561	0.0918			[1987,1988,1989,1992,1993,1995,1996,1997,1998,1999,2000,2001,2002,2003,2004,2005,2006,2007,2008,2009,2010,2011,2012,2013,2014,2015]	[0.0003439250624432602,-0.0006455956090908029,-0.000639546241473265,0.00025400374110446804,-4.516121278153853e-05,0.0004875943755204757,0.0007191777629995187,-4.580372928332982e-06,0.0003748956785535335,-0.014416150943776455,0.00013747695659068073,0.000761207682137732,0.000465652025074168,0.000602150090552086,0.0004627056536105573,-0.00021975017912653858,0.009751212796929577,4.627758897606054e-05,0.00022647411333151572,0.00046645348904198304,0.0003724536217650014,-0.0007194788340035267,-0.00044900912272546596,0.00018690065719503964,0.0011044417089793096,0.0003407850042300751]	cluster_10960	family 1 glycosylhydrolase ; family 1 glycosylhydrolase ; family 1 glycosylhydrolase ; family 1 glycosylhydrolase ; family 1 glycosylhydrolase ; family 1 glycosylhydrolase ; family 1 glycosylhydrolase ; family 1 glycosylhydrolase ; family 1 glycosylhydrolase ; 6-phospho-beta-glucosidase ; family 1 glycosylhydrolase ; family 1 glycosylhydrolase ; family 1 glycosylhydrolase ; family 1 glycosylhydrolase ; family 1 glycosylhydrolase ; family 1 glycosylhydrolase ; family 1 glycosylhydrolase ; family 1 glycosylhydrolase ; family 1 glycosylhydrolase ; 6-phospho-beta-glucosidase ; family 1 glycosylhydrolase ; family 1 glycosylhydrolase ; family 1 glycosylhydrolase ; family 1 glycosylhydrolase ; family 1 glycosylhydrolase ; family 1 glycosylhydrolase ; family 1 glycosylhydrolase ; family 1 glycosylhydrolase ; family 1 glycosylhydrolase ; 6-phospho-beta-glucosidase ; family 1 glycosylhydrolase ; family 1 glycosylhydrolase ; family 1 glycosylhydrolase ; family 1 glycosylhydrolase ; family 1 glycosylhydrolase ; family 1 glycosylhydrolase ; family 1 glycosylhydrolase ; 6-phospho-beta-glucosidase ; 6-phospho-beta-glucosidase ; 6-phospho-beta-glucosidase	WP_319425022.1; WP_319581049.1; WP_241735609.1; WP_148129906.1; WP_241733931.1; WP_306474972.1; WP_424844727.1; WP_323728172.1; WP_241496361.1; WP_156806812.1; WP_319425022.1; WP_319581049.1; WP_241735609.1; WP_148129906.1; WP_241733931.1; WP_306474972.1; WP_424844727.1; WP_323728172.1; WP_241496361.1; WP_156806812.1; WP_319425022.1; WP_319581049.1; WP_241735609.1; WP_306474972.1; WP_241733931.1; WP_148129906.1; WP_241496361.1; WP_323728172.1; WP_424844727.1; WP_195187411.1; WP_319425022.1; WP_319581049.1; WP_241735609.1; WP_306474972.1; WP_148129906.1; WP_241496361.1; WP_424844727.1; WP_161980754.1; WP_162011847.1; WP_027972069.1	Nif3-like dinuclear metal center hexameric protein; DEAD/DEAH box helicase; ascB; bglH_2; 6-phospho-beta-glucosidase; 6-phospho-beta-glucosidase; 6-phospho-beta-glucosidase; 6-phospho-beta-glucosidase; ISAs1-like element IS1548 family transposase; Nif3-like dinuclear metal center hexameric protein; 6-phospho-beta-glucosidase; 6-phospho-beta-glucosidase; 6-phospho-beta-glucosidase; ISAs1-like element IS1548 family transposase; Nif3-like dinuclear metal center hexameric protein; 6-phospho-beta-glucosidase; 6-phospho-beta-glucosidase
Group B Strep	nucleotide-clustered+hyena+normalized	Year_of_sampling	cluster_23879_embedding_64	562	0.0918			[1987,1988,1989,1992,1993,1995,1996,1997,1998,1999,2000,2001,2002,2003,2004,2005,2006,2007,2008,2009,2010,2011,2012,2013,2014,2015]	[-0.0005143089586534201,-0.0004487703077795635,-0.00013236179939296141,-7.398848784387547e-05,-0.0002492257735130234,-0.00022524054892666018,-0.000979929269284811,-0.0005922234115496056,-0.0007810681622117796,-0.00037160002547424785,-0.0002178903174645774,-0.0003590914624480083,0.014239315130809881,-0.000501142682807196,-0.0004459388119972267,-0.0006783563296199966,-0.0003482191088833317,-0.0005122779621633873,-0.0002739617001178039,-0.0007393853495483584,-0.0008054370914378559,-0.0014514713838455209,-0.0016977525994524639,-0.0008102333137482488,-9.992165798462313e-05,-0.0009006885953336773]	cluster_23879	ABC transporter transmembrane domain-containing protein ; ABC transporter transmembrane domain-containing protein ; ABC transporter transmembrane domain-containing protein ; ABC transporter transmembrane domain-containing protein ; thiol reductant ABC exporter subunit CydD ; thiol reductant ABC exporter subunit CydD ; thiol reductant ABC exporter subunit CydD ; thiol reductant ABC exporter subunit CydD ; thiol reductant ABC exporter subunit CydD ; thiol reductant ABC exporter subunit CydD ; ABC transporter transmembrane domain-containing protein ; ABC transporter transmembrane domain-containing protein ; ABC transporter transmembrane domain-containing protein ; ABC transporter transmembrane domain-containing protein ; thiol reductant ABC exporter subunit CydD ; thiol reductant ABC exporter subunit CydD ; thiol reductant ABC exporter subunit CydD ; thiol reductant ABC exporter subunit CydD ; thiol reductant ABC exporter subunit CydD ; thiol reductant ABC exporter subunit CydD	WP_261368803.1; WP_258525440.1; WP_242020409.1; WP_242023123.1; WP_278043498.1; WP_000884544.1; WP_255872310.1; WP_057485285.1; WP_047211004.1; WP_395481131.1; WP_261368803.1; WP_258525440.1; WP_242020409.1; WP_242023123.1; WP_278043498.1; WP_000884544.1; WP_255872310.1; WP_057485285.1; WP_047211004.1; WP_395481131.1	cydD; cydD; cydD; DEAD/DEAH box helicase; ABC transporter, ATP-binding protein CydD; cydD; cydD; cydD; thiol reductant ABC exporter subunit CydD
Group B Strep	nucleotide-clustered+hyena+normalized	Year_of_sampling	cluster_21065_embedding_120	563	0.0918			[1987,1988,1989,1992,1993,1995,1996,1997,1998,1999,2000,2001,2002,2003,2004,2005,2006,2007,2008,2009,2010,2011,2012,2013,2014,2015]	[-7.454771599428292e-05,0.0008990364664011978,-0.014236669631619943,-0.0005495575611061885,-0.0007831600961891361,0.0008932777360648062,0.0014277748749054896,9.811592243560281e-05,0.00034900602133441287,-0.0007083078389620619,0.0005789755364868206,0.00018088547671139414,-0.0001659551386427203,0.0012516242186811507,0.0010108377189024982,-0.0002381880969376799,0.0007397737082764027,0.00035762803466564885,0.0003033138613225673,0.0007306626758527446,0.0015581399901194923,0.0013799370665383162,0.0009022945824984751,0.0007927555469889406,0.0014638815441495056,0.001815467067919709]	cluster_21065			ISAs1-like element IS1548 family transposase; Nif3-like dinuclear metal center hexameric protein; cydC; rbsK; lactate dehydrogenase
Group B Strep	nucleotide-clustered+hyena+normalized	Year_of_sampling	cluster_14993_embedding_66	564	0.0918			[1987,1988,1989,1992,1993,1995,1996,1997,1998,1999,2000,2001,2002,2003,2004,2005,2006,2007,2008,2009,2010,2011,2012,2013,2014,2015]	[-4.341087397242845e-05,-0.00024614369437387507,0.0006346367150134913,0.00025677128851522157,0.0007879544741142539,-0.0001360809829142846,-0.001008323914529864,-0.0002518328002898902,-0.0009461428268471178,0.0003516223929837892,-4.0288505024626066e-05,-0.0008597460819089035,-0.0004681803335464188,-0.0011521201384398637,-0.0007953277110489331,-0.0004263171614097688,-0.001009785232698144,-0.0009976989914051643,0.014208696643463643,-0.0010153411669020635,-0.0007486006717200803,-0.0006081890601294578,-0.0011264315977109677,-0.000765974211403731,-0.0016086068625187256,-0.0019656599805672015]	cluster_14993	NADH-dependent flavin oxidoreductase ; NADH-dependent flavin oxidoreductase ; NADH-dependent flavin oxidoreductase ; NADH-dependent flavin oxidoreductase ; NADH-dependent flavin oxidoreductase ; NADH-dependent flavin oxidoreductase ; NADH-dependent flavin oxidoreductase ; NADH-dependent flavin oxidoreductase ; NADH-dependent flavin oxidoreductase ; NADH-dependent flavin oxidoreductase ; NADH-dependent flavin oxidoreductase ; NADH-dependent flavin oxidoreductase ; NADH-dependent flavin oxidoreductase ; NADH-dependent flavin oxidoreductase ; NADH-dependent flavin oxidoreductase ; NADH-dependent flavin oxidoreductase ; NADH-dependent flavin oxidoreductase ; NADH-dependent flavin oxidoreductase ; NADH-dependent flavin oxidoreductase ; NADH-dependent flavin oxidoreductase ; NADH-dependent flavin oxidoreductase ; NADH-dependent flavin oxidoreductase ; NADH-dependent flavin oxidoreductase ; NADH-dependent flavin oxidoreductase ; NADH-dependent flavin oxidoreductase ; NADH-dependent flavin oxidoreductase ; NADH-dependent flavin oxidoreductase ; NADH-dependent flavin oxidoreductase ; NADH-dependent flavin oxidoreductase ; NADH-dependent flavin oxidoreductase ; NADH-dependent flavin oxidoreductase ; NADH-dependent flavin oxidoreductase ; NADH-dependent flavin oxidoreductase ; NADH-dependent flavin oxidoreductase ; NADH-dependent flavin oxidoreductase ; NADH-dependent flavin oxidoreductase ; NADH-dependent flavin oxidoreductase ; NADH-dependent flavin oxidoreductase ; NADH-dependent flavin oxidoreductase ; NADH-dependent flavin oxidoreductase	WP_001067086.1; WP_017644693.1; WP_001067081.1; WP_001067078.1; WP_424554126.1; WP_192804427.1; WP_158185127.1; WP_001067079.1; WP_101791129.1; WP_029140928.1; WP_001067086.1; WP_017644693.1; WP_001067081.1; WP_001067078.1; WP_424554126.1; WP_192804427.1; WP_158185127.1; WP_001067079.1; WP_101791129.1; WP_029140928.1; WP_001067086.1; WP_017644693.1; WP_001067081.1; WP_001067078.1; WP_424554126.1; WP_192804427.1; WP_158185127.1; WP_001067079.1; WP_101791129.1; WP_029140928.1; WP_001067086.1; WP_424554126.1; WP_192804427.1; WP_001067090.1; WP_158185127.1; WP_192802134.1; WP_071150926.1; WP_001067079.1; WP_434077882.1; WP_047206707.1	oxidoreductase, FMN-binding protein; namA; NADH-dependent flavin oxidoreductase; NADH-dependent flavin oxidoreductase; NADH-dependent flavin oxidoreductase; NADH-dependent flavin oxidoreductase; ISAs1-like element IS1548 family transposase; Nif3-like dinuclear metal center hexameric protein; NADH-dependent flavin oxidoreductase; Probable NADH-dependent flavin oxidoreductase in cluster with COG2110; oxidoreductase, FMN-binding protein; namA; NADH-dependent flavin oxidoreductase; NADH-dependent flavin oxidoreductase; 23S ribosomal RNA; oxidoreductase, FMN-binding protein; namA; NADH-dependent flavin oxidoreductase; NADH-dependent flavin oxidoreductase; NADH-dependent flavin oxidoreductase
Group B Strep	nucleotide-clustered+hyena+normalized	Year_of_sampling	cluster_9171_embedding_18	565	0.0918			[1987,1988,1989,1992,1993,1995,1996,1997,1998,1999,2000,2001,2002,2003,2004,2005,2006,2007,2008,2009,2010,2011,2012,2013,2014,2015]	[0.0005229669137385222,0.0004648577386112933,-0.0008433436485932354,-0.013995816043179172,1.736347161965594e-05,-0.010819083414991618,0.0016844765745028085,0.00016952480242727198,0.001997697940131017,8.387090540965873e-05,0.0012699221368706116,0.0016730824604304865,0.00030026286617907354,0.001520828994542923,0.0014262535286107825,0.00035132391091491003,0.002234891976166746,-3.395979057517957e-05,-0.0004671894398419619,0.0011409990728708868,0.002282663731567571,0.0018476101509372577,0.0023678285867691127,0.0015327198485773255,0.001022437620067973,0.002232528799798283]	cluster_9171	ABC transporter ATP-binding protein ; ABC transporter ATP-binding protein ; ABC transporter ATP-binding protein ; ABC transporter ATP-binding protein ; ABC transporter ATP-binding protein ; ABC transporter ATP-binding protein ; ABC transporter ATP-binding protein ; ABC transporter ATP-binding protein ; ABC transporter ATP-binding protein ; ABC transporter ATP-binding protein ; ABC transporter ATP-binding protein ; ABC transporter ATP-binding protein ; ABC transporter ATP-binding protein ; ABC transporter ATP-binding protein ; ABC transporter ATP-binding protein ; ABC transporter ATP-binding protein ; ABC transporter ATP-binding protein ; ABC transporter ATP-binding protein ; ABC transporter ATP-binding protein ; ABC transporter ATP-binding protein ; ABC transporter ATP-binding protein ; ABC transporter ATP-binding protein ; ABC transporter ATP-binding protein ; ABC transporter ATP-binding protein ; ABC transporter ATP-binding protein ; ABC transporter ATP-binding protein ; ABC transporter ATP-binding protein ; ABC transporter ATP-binding protein ; ABC transporter ATP-binding protein ; ABC transporter ATP-binding protein ; ABC transporter ATP-binding protein ; ABC transporter ATP-binding protein ; ABC transporter ATP-binding protein ; ABC transporter ATP-binding protein ; ABC transporter ATP-binding protein ; ABC transporter ATP-binding protein ; ABC transporter ATP-binding protein ; ABC transporter ATP-binding protein ; ABC transporter ATP-binding protein ; ABC transporter ATP-binding protein	WP_001227942.1; WP_047207188.1; WP_065736571.1; WP_001227899.1; WP_124770457.1; WP_047212216.1; WP_264402236.1; WP_137206769.1; WP_071150936.1; WP_079218701.1; WP_001227936.1; WP_243352141.1; WP_001227935.1; WP_224212459.1; WP_001227934.1; WP_049426335.1; WP_285310600.1; WP_050977788.1; WP_001227942.1; WP_047207188.1; WP_065736571.1; WP_001227899.1; WP_124770457.1; WP_047212216.1; WP_264402236.1; WP_137206769.1; WP_071150936.1; WP_369909407.1; WP_001227942.1; WP_047207188.1; WP_124770457.1; WP_047212216.1; WP_264402236.1; WP_137206769.1; WP_065736571.1; WP_050896340.1; WP_154700890.1; WP_395488093.1; WP_369909407.1; WP_003081527.1	ABC transporter ATP-binding protein; ABC transporter ATP-binding protein; ABC transporter ATP-binding protein; ISAs1-like element IS1548 family transposase; GntR family transcriptional regulator; ABC transporter, ATP-binding/permease protein; putative ABC transporter ATP-binding protein; ABC transporter ATP-binding protein; multidrug ABC transporter ATP-binding protein; ABC transporter ATP-binding protein; ABC transporter, ATP-binding/permease protein; putative ABC transporter ATP-binding protein; ABC transporter ATP-binding protein; multidrug ABC transporter ATP-binding protein; ABC transporter ATP-binding protein; ABC transporter, ATP-binding/permease protein; putative ABC transporter ATP-binding protein; ABC transporter ATP-binding protein; multidrug ABC transporter ATP-binding protein; ABC transporter ATP-binding protein
Group B Strep	nucleotide-clustered+hyena+normalized	Year_of_sampling	cluster_969_embedding_107	566	0.0918			[1987,1988,1989,1992,1993,1995,1996,1997,1998,1999,2000,2001,2002,2003,2004,2005,2006,2007,2008,2009,2010,2011,2012,2013,2014,2015]	[0.0005929177877965542,-0.01354338767454946,0.00032516647472883225,0.000552660199550398,0.0005840401637617218,0.0005021800154348321,0.0005938627238286262,0.0004564173440095119,0.0005322062280206889,0.0006395132553470045,0.0006304577112243323,0.0006210156186670779,0.000883450403122184,0.0006948163634127552,0.0005320644231909678,0.0004885042748765761,0.0005924598343395474,0.0005954684908095193,0.00047612799099974463,0.0005646948704735938,0.00046523592203780677,0.00024661031064132237,0.00021091111345093448,0.0005232629078214639,0.0006240261616200129,0.0005492192355501129]	cluster_969	ATP-binding cassette domain-containing protein ; ATP-binding cassette domain-containing protein ; ATP-binding cassette domain-containing protein ; ATP-binding cassette domain-containing protein ; ATP-binding cassette domain-containing protein ; ATP-binding cassette domain-containing protein ; ATP-binding cassette domain-containing protein ; ATP-binding cassette domain-containing protein ; ATP-binding cassette domain-containing protein ; ATP-binding cassette domain-containing protein ; ATP-binding cassette domain-containing protein ; ATP-binding cassette domain-containing protein ; ATP-binding cassette domain-containing protein ; ATP-binding cassette domain-containing protein ; ATP-binding cassette domain-containing protein ; ATP-binding cassette domain-containing protein ; ATP-binding cassette domain-containing protein ; ATP-binding cassette domain-containing protein ; ATP-binding cassette domain-containing protein ; ATP-binding cassette domain-containing protein	WP_307936285.1; WP_307953469.1; WP_247205487.1; WP_203268750.1; WP_046391725.1; WP_015912150.1; WP_247214201.1; WP_154618590.1; WP_353290259.1; WP_154617321.1; WP_307936285.1; WP_307953469.1; WP_247205487.1; WP_203268750.1; WP_046391725.1; WP_015912150.1; WP_247214201.1; WP_154618590.1; WP_353290259.1; WP_154617321.1	ABC transporter, ATP-binding protein; ATP-binding cassette domain-containing protein; yheS_1; ABC-F family ATPase; Nif3-like dinuclear metal center hexameric protein; 2-dehydropantoate 2-reductase; ATP-binding cassette domain-containing protein; PTS fructose transporter subunit IIA; DEAD/DEAH box helicase
Group B Strep	nucleotide-clustered+hyena+normalized	Year_of_sampling	cluster_12224_embedding_96	567	0.0918			[1987,1988,1989,1992,1993,1995,1996,1997,1998,1999,2000,2001,2002,2003,2004,2005,2006,2007,2008,2009,2010,2011,2012,2013,2014,2015]	[-0.0008060521050694896,-0.000940222820865543,1.1755047381559742e-05,-0.00043871909101095746,-0.0007247708950431528,-0.0005977973806191208,0.0003665990495267786,-0.0017867499896154807,0.00541952692487425,-0.0005939061341501407,-0.0003637701147841493,-0.000775276225932355,0.013515102534901268,-0.0008429972913713763,-0.0008065436238525013,-0.001519995578836196,-0.0004954110829873428,-0.0010493556536211477,0.0005221945891342388,-0.0015882382972999102,-0.001515981500089679,-0.0011802504859156305,-0.0019674578572976085,0.0002521237136434642,-0.0006100747331302195,-0.0014678078030165573]	cluster_12224	S8 family serine peptidase ; S8 family serine peptidase ; S8 family serine peptidase ; S8 family serine peptidase ; S8 family serine peptidase ; S8 family serine peptidase ; S8 family serine peptidase ; S8 family serine peptidase ; S8 family serine peptidase ; S8 family serine peptidase ; S8 family serine peptidase ; S8 family serine peptidase ; S8 family serine peptidase ; S8 family serine peptidase ; S8 family serine peptidase ; S8 family serine peptidase ; S8 family serine peptidase ; S8 family serine peptidase ; S8 family serine peptidase ; S8 family serine peptidase ; S8 family serine peptidase ; S8 family serine peptidase ; S8 family serine peptidase ; S8 family serine peptidase ; S8 family serine peptidase ; S8 family serine peptidase ; S8 family serine peptidase ; S8 family serine peptidase ; S8 family serine peptidase ; S8 family serine peptidase	WP_425233971.1; WP_268731966.1; WP_017284936.1; WP_095456274.1; WP_161547169.1; WP_241526773.1; WP_192801679.1; WP_330558108.1; WP_094754645.1; WP_000357578.1; WP_425233971.1; WP_268731966.1; WP_017284936.1; WP_095456274.1; WP_161547169.1; WP_241526773.1; WP_192801679.1; WP_330558108.1; WP_094754645.1; WP_000357578.1; WP_192803943.1; WP_150419276.1; WP_060458097.1; WP_000357577.1; WP_271017896.1; WP_415395721.1; WP_425233971.1; WP_094754645.1; WP_000357578.1; WP_017649294.1	S8 family serine peptidase; S8 family serine peptidase; S8 family serine peptidase; S8 family serine peptidase; hypothetical protein; scpA_1; S8 family serine peptidase; hypothetical protein; hypothetical protein; scpA_1; S8 family serine peptidase; hypothetical protein
Group B Strep	nucleotide-clustered+hyena+normalized	Year_of_sampling	cluster_15734_embedding_25	568	0.0918			[1987,1988,1989,1992,1993,1995,1996,1997,1998,1999,2000,2001,2002,2003,2004,2005,2006,2007,2008,2009,2010,2011,2012,2013,2014,2015]	[0.00011811535000425963,0.00033524934913498256,0.00044988053641093135,0.00028789347058913,0.0004892580656173245,0.0002217844139227806,0.0009015877820427972,0.000594700198242328,0.0006102918392224014,0.0003233027740587481,0.0002903086790914592,0.00034744826722993966,-0.013490986851430974,0.00035598304694789776,0.0003846153152987046,0.0008251356283862913,0.00020664865003653667,0.0005735743529710402,0.0004056856601757003,0.0006854724131379515,0.0006910966164056491,0.0013966692995108416,0.0015760653990091386,0.0007122475909537338,0.00011451233580984952,0.000569695616601318]	cluster_15734	ABC transporter ATP-binding protein ; ABC transporter ATP-binding protein ; ABC transporter ATP-binding protein ; ABC transporter ATP-binding protein ; ABC transporter ATP-binding protein ; ABC transporter ATP-binding protein ; ABC transporter ATP-binding protein ; ABC transporter ATP-binding protein ; ABC transporter ATP-binding protein ; ABC transporter ATP-binding protein ; ABC transporter ATP-binding protein ; ABC transporter ATP-binding protein ; ABC transporter ATP-binding protein ; ABC transporter ATP-binding protein ; ABC transporter ATP-binding protein ; ABC transporter ATP-binding protein ; ABC transporter ATP-binding protein ; ABC transporter ATP-binding protein ; ABC transporter ATP-binding protein ; ABC transporter ATP-binding protein	WP_033152098.1; WP_423215227.1; WP_003067560.1; WP_288263900.1; WP_423214354.1; WP_021141677.1; WP_138083563.1; WP_423216430.1; WP_074482849.1; WP_428713121.1; WP_033152098.1; WP_423215227.1; WP_003067560.1; WP_288263900.1; WP_423214354.1; WP_021141677.1; WP_138083563.1; WP_423216430.1; WP_074482849.1; WP_428713121.1	ABC transporter ATP-binding protein; ABC transporter ATP-binding protein; ABC transporter ATP-binding protein; ATP-binding cassette domain-containing protein; oligopeptide ABC transporter, ATP-binding protein; ABC transporter ATP-binding protein; oppF; ABC transporter ATP-binding protein; ABC transporter ATP-binding protein
Group B Strep	nucleotide-clustered+hyena+normalized	Year_of_sampling	cluster_11377_embedding_128	569	0.0918			[1987,1988,1989,1992,1993,1995,1996,1997,1998,1999,2000,2001,2002,2003,2004,2005,2006,2007,2008,2009,2010,2011,2012,2013,2014,2015]	[0.0004305303127220949,0.0006594714703474483,0.000509655826571237,0.0004062517365797143,0.0005007397486201825,0.0004890559544341424,0.0006928407413529985,0.0005977716702448606,0.0005978666520082757,0.0005294031971577858,0.00037688811025897803,0.00048569615514493475,0.0005099473550952056,0.0003496467203484968,-0.01318619575718057,0.0005766418855406243,0.0004506262052241672,0.00043480019738394106,0.0004962141041104913,0.0005503776767278141,0.0006598208142401362,0.0009263513723594113,0.0008901970428502762,0.00044179397315783714,0.00017918273190469598,0.0004453997641527479]	cluster_11377	GNAT family N-acetyltransferase ; GNAT family N-acetyltransferase ; GNAT family N-acetyltransferase ; GNAT family N-acetyltransferase ; GNAT family N-acetyltransferase ; GNAT family N-acetyltransferase ; GNAT family N-acetyltransferase ; GNAT family N-acetyltransferase ; GNAT family N-acetyltransferase ; GNAT family N-acetyltransferase ; GNAT family N-acetyltransferase ; GNAT family N-acetyltransferase ; GNAT family N-acetyltransferase ; GNAT family N-acetyltransferase ; GNAT family N-acetyltransferase ; GNAT family N-acetyltransferase ; GNAT family N-acetyltransferase ; GNAT family N-acetyltransferase ; GNAT family N-acetyltransferase ; GNAT family N-acetyltransferase ; GNAT family N-acetyltransferase ; GNAT family N-acetyltransferase ; GNAT family N-acetyltransferase ; GNAT family N-acetyltransferase ; GNAT family N-acetyltransferase ; GNAT family N-acetyltransferase ; GNAT family N-acetyltransferase ; GNAT family N-acetyltransferase ; GNAT family N-acetyltransferase ; GNAT family N-acetyltransferase	WP_192801618.1; WP_025197181.1; WP_065736619.1; WP_000772112.1; WP_000772111.1; WP_395481475.1; WP_047209345.1; WP_000772114.1; WP_000772115.1; WP_161551122.1; WP_192801618.1; WP_065736619.1; WP_047200239.1; WP_025195546.1; WP_000772112.1; WP_025197181.1; WP_000772111.1; WP_000772114.1; WP_395481475.1; WP_047209345.1; WP_025197181.1; WP_192801618.1; WP_065736619.1; WP_000772111.1; WP_000772114.1; WP_424554424.1; WP_000772112.1; WP_041165716.1; WP_000772115.1; WP_191088069.1	GNAT family N-acetyltransferase; N-acetyltransferase; yjcF; GNAT family N-acetyltransferase; N-acetyltransferase; GNAT family N-acetyltransferase; N-acetyltransferase; yjcF; GNAT family N-acetyltransferase; N-acetyltransferase; GNAT family N-acetyltransferase; N-acetyltransferase; yjcF; GNAT family N-acetyltransferase; N-acetyltransferase; GNAT family N-acetyltransferase
Group B Strep	nucleotide-clustered+hyena+normalized	Year_of_sampling	cluster_11733_embedding_79	570	0.0918			[1987,1988,1989,1992,1993,1995,1996,1997,1998,1999,2000,2001,2002,2003,2004,2005,2006,2007,2008,2009,2010,2011,2012,2013,2014,2015]	[-0.0002572248993676979,-0.00028009438400291675,0.00011420234820068744,-0.00019347909181924788,-0.00035745848586026793,-0.00011992294240771158,-0.0007720735647819755,-0.0005776039432050074,-0.0006253976890745407,-0.0004610482734109176,-0.0002800960561523851,-0.0004096403901212078,0.01313703809634172,-0.000484552016936629,-0.0003800762867161611,-0.000995783038858192,-0.0001827382067424074,-0.0008045129008026367,-0.00028844412913053407,-0.0007765270857564049,-0.0007150749842695864,-0.001362251351304632,-0.0015696421931001411,-0.000756013521760399,0.00011015377891102005,-0.0006919168555609935]	cluster_11733	sugar phosphate nucleotidyltransferase ; glucose-1-phosphate adenylyltransferase ; glucose-1-phosphate adenylyltransferase ; sugar phosphate nucleotidyltransferase ; glucose-1-phosphate adenylyltransferase ; glucose-1-phosphate adenylyltransferase ; glucose-1-phosphate adenylyltransferase ; glucose-1-phosphate adenylyltransferase ; glucose-1-phosphate adenylyltransferase ; glucose-1-phosphate adenylyltransferase ; sugar phosphate nucleotidyltransferase ; glucose-1-phosphate adenylyltransferase ; glucose-1-phosphate adenylyltransferase ; sugar phosphate nucleotidyltransferase ; glucose-1-phosphate adenylyltransferase ; glucose-1-phosphate adenylyltransferase ; glucose-1-phosphate adenylyltransferase ; glucose-1-phosphate adenylyltransferase ; glucose-1-phosphate adenylyltransferase ; glucose-1-phosphate adenylyltransferase	WP_247922425.1; WP_354366926.1; WP_427893920.1; WP_330942678.1; WP_302171199.1; WP_296123970.1; WP_371489600.1; WP_019775197.1; WP_002886870.1; WP_049529302.1; WP_247922425.1; WP_354366926.1; WP_427893920.1; WP_330942678.1; WP_302171199.1; WP_296123970.1; WP_371489600.1; WP_019775197.1; WP_002886870.1; WP_049529302.1	glucose-1-phosphate adenylyltransferase; 23S ribosomal RNA; glucose-1-phosphate adenylyltransferase; gbs0872; glgC; glucose-1-phosphate adenylyltransferase; glgC; glucose-1-phosphate adenylyltransferase; glucose-1-phosphate adenylyltransferase
Group B Strep	nucleotide-clustered+hyena+normalized	Year_of_sampling	cluster_39357_embedding_106	571	0.0918			[1987,1988,1989,1992,1993,1995,1996,1997,1998,1999,2000,2001,2002,2003,2004,2005,2006,2007,2008,2009,2010,2011,2012,2013,2014,2015]	[-0.0002422479657764931,-0.00011241523323594232,-5.5897762191984e-05,-0.0012566225479588651,-0.0002530040480282697,-0.00036049328450383356,-0.0005651412021429088,-0.00019973340612665185,-0.00012219161662351197,-0.0007069541761311431,-0.00034386694763333196,-0.0002777458881537196,-0.00019236011222559002,-0.00020515527915696493,-0.00021620081276679145,-6.64389416386897e-05,-0.0015354174418288642,-0.001670305284631519,-0.0016018987223768032,-0.00021410758402844675,-0.0009268378393586515,-4.333580442953088e-05,-9.78557009311701e-05,-0.0015602178652016003,0.01301814508589723,-0.00019411103415325627]	cluster_39357			hypothetical protein; hypothetical protein; hypothetical protein; hypothetical protein; hypothetical protein; hypothetical protein; hypothetical protein; hypothetical protein; hypothetical protein; hypothetical protein; hypothetical protein; hypothetical protein; hypothetical protein; hypothetical protein; hypothetical protein; hypothetical protein; hypothetical protein; hypothetical protein; hypothetical protein; hypothetical protein; hypothetical protein; hypothetical protein; hypothetical protein; hypothetical protein; hypothetical protein; hypothetical protein; hypothetical protein; hypothetical protein; hypothetical protein; hypothetical protein; hypothetical protein; hypothetical protein; hypothetical protein; hypothetical protein; hypothetical protein; hypothetical protein; hypothetical protein; hypothetical protein; hypothetical protein; hypothetical protein; hypothetical protein; hypothetical protein; hypothetical protein; hypothetical protein; hypothetical protein; hypothetical protein; hypothetical protein; hypothetical protein; hypothetical protein; hypothetical protein; hypothetical protein; hypothetical protein; hypothetical protein; hypothetical protein; hypothetical protein; hypothetical protein; hypothetical protein; hypothetical protein; hypothetical protein; hypothetical protein; hypothetical protein; hypothetical protein; hypothetical protein; hypothetical protein; hypothetical protein; hypothetical protein; hypothetical protein; hypothetical protein; hypothetical protein; hypothetical protein
Group B Strep	nucleotide-clustered+hyena+normalized	Year_of_sampling	cluster_13289_embedding_32	572	0.0918			[1987,1988,1989,1992,1993,1995,1996,1997,1998,1999,2000,2001,2002,2003,2004,2005,2006,2007,2008,2009,2010,2011,2012,2013,2014,2015]	[-0.0014351181920062993,-0.0002137614077946977,-0.00025522715102482656,-0.00020870668810390945,-0.00026270442050323813,-0.00014030805446054327,-0.00027598623822628325,-0.000285334702863823,-0.0002889307130842386,7.376787101248099e-06,-0.00037979355687993535,-0.00038401300101133733,-0.0005330783958897241,-0.0005994032514406409,-0.00048782080410254044,-0.000519143672457551,-0.0006713074733871463,-0.0007071477996577682,-0.0006334053504195774,-0.0006591679594650374,-0.000545415891581433,-0.0007462925507686511,-0.0007126639584624716,-0.0005130854037505192,-0.001450522641443802,0.012912850143571939]	cluster_13289	RpiB/LacA/LacB family sugar-phosphate isomerase ; galactose-6-phosphate isomerase subunit LacA ; galactose-6-phosphate isomerase subunit LacA ; galactose-6-phosphate isomerase subunit LacA ; galactose-6-phosphate isomerase subunit LacA ; galactose-6-phosphate isomerase subunit LacA ; galactose-6-phosphate isomerase subunit LacA ; galactose-6-phosphate isomerase subunit LacA ; galactose-6-phosphate isomerase subunit LacA ; galactose-6-phosphate isomerase subunit LacA ; RpiB/LacA/LacB family sugar-phosphate isomerase ; galactose-6-phosphate isomerase subunit LacA ; galactose-6-phosphate isomerase subunit LacA ; galactose-6-phosphate isomerase subunit LacA ; galactose-6-phosphate isomerase subunit LacA ; galactose-6-phosphate isomerase subunit LacA ; galactose-6-phosphate isomerase subunit LacA ; galactose-6-phosphate isomerase subunit LacA ; galactose-6-phosphate isomerase subunit LacA ; galactose-6-phosphate isomerase subunit LacA ; RpiB/LacA/LacB family sugar-phosphate isomerase ; galactose-6-phosphate isomerase subunit LacA ; galactose-6-phosphate isomerase subunit LacA ; galactose-6-phosphate isomerase subunit LacA ; galactose-6-phosphate isomerase subunit LacA ; galactose-6-phosphate isomerase subunit LacA ; galactose-6-phosphate isomerase subunit LacA ; galactose-6-phosphate isomerase subunit LacA ; galactose-6-phosphate isomerase subunit LacA ; galactose-6-phosphate isomerase subunit LacA ; RpiB/LacA/LacB family sugar-phosphate isomerase ; galactose-6-phosphate isomerase subunit LacA ; galactose-6-phosphate isomerase subunit LacA ; galactose-6-phosphate isomerase subunit LacA ; galactose-6-phosphate isomerase subunit LacA ; galactose-6-phosphate isomerase subunit LacA ; galactose-6-phosphate isomerase subunit LacA ; galactose-6-phosphate isomerase subunit LacA ; galactose-6-phosphate isomerase subunit LacA ; galactose-6-phosphate isomerase subunit LacA ; galactose-6-phosphate isomerase subunit LacA ; galactose-6-phosphate isomerase subunit LacA ; galactose-6...	WP_017644600.1; WP_124748710.1; WP_442243429.1; WP_395481199.1; WP_000152525.1; WP_424555177.1; WP_415395652.1; WP_000152527.1; WP_204982299.1; WP_069989385.1; WP_017644600.1; WP_124748710.1; WP_442243429.1; WP_395481199.1; WP_000152525.1; WP_424555177.1; WP_415395652.1; WP_000152527.1; WP_204982299.1; WP_069989385.1; WP_017644600.1; WP_124748710.1; WP_442243429.1; WP_395481199.1; WP_000152525.1; WP_424555177.1; WP_415395652.1; WP_000152527.1; WP_204982299.1; WP_069989385.1; WP_017644600.1; WP_124748710.1; WP_442243429.1; WP_395481199.1; WP_000152525.1; WP_424555177.1; WP_415395652.1; WP_000152527.1; WP_204982299.1; WP_069989385.1; WP_016503263.1; WP_415395652.1; WP_204982299.1; WP_000152527.1; WP_000152526.1; WP_161513047.1; WP_124748710.1; WP_069989385.1; WP_017644600.1	lacA; Nif3-like dinuclear metal center hexameric protein; 2-dehydropantoate 2-reductase; lacA; lacA_1; galactose-6-phosphate isomerase; sugar-binding transcriptional regulator; GNAT family N-acetyltransferase; TIGR00730 family Rossman fold protein; lacA; 23S ribosomal RNA; 23S ribosomal RNA; 23S ribosomal RNA; lacA; lacA; galactose-6-phosphate isomerase subunit LacA; lacA; Nif3-like dinuclear metal center hexameric protein; 2-dehydropantoate 2-reductase; lacA; lacA; galactose-6-phosphate isomerase subunit LacA; lacA; galactose-6-phosphate isomerase subunit LacA; lacA; Nif3-like dinuclear metal center hexameric protein; 2-dehydropantoate 2-reductase; lacA
Group B Strep	nucleotide-clustered+hyena+normalized	Year_of_sampling	cluster_10783_embedding_11	573	0.0918			[1987,1988,1989,1992,1993,1995,1996,1997,1998,1999,2000,2001,2002,2003,2004,2005,2006,2007,2008,2009,2010,2011,2012,2013,2014,2015]	[2.4476206662603084e-05,-0.00023603433212965528,-0.00033267799045545016,-0.012860238140928567,-6.923235148615995e-05,4.459624660394697e-05,0.0008684315084651522,0.0004566786032039333,0.005545572895908337,0.00018613092555017308,0.000296548250110752,0.0002266390825059691,-0.0002352266958664457,0.0004428215793862414,0.00017388669067878909,0.00038841321276483645,0.00014044176027147554,0.00038963448267022505,-0.00011211868714625863,0.0005164194577187085,0.0005510785500187658,0.0008787151264975905,0.001140641896956608,0.0005561201010961163,0.0002478263127222207,0.0007642799575889994]	cluster_10783	TatD family hydrolase ; TatD family hydrolase ; TatD family hydrolase ; TatD family hydrolase ; TatD family hydrolase ; TatD family hydrolase ; TatD family hydrolase ; TatD family hydrolase ; TatD family hydrolase ; TatD family hydrolase ; TatD family hydrolase ; TatD family hydrolase ; TatD family hydrolase ; TatD family hydrolase ; TatD family hydrolase ; TatD family hydrolase ; TatD family hydrolase ; TatD family hydrolase ; TatD family hydrolase ; TatD family hydrolase ; TatD family hydrolase ; TatD family hydrolase ; TatD family hydrolase ; TatD family hydrolase ; TatD family hydrolase ; TatD family hydrolase ; TatD family hydrolase ; TatD family hydrolase ; TatD family hydrolase ; TatD family hydrolase ; TatD family hydrolase ; TatD family hydrolase ; TatD family hydrolase ; TatD family hydrolase ; TatD family hydrolase ; TatD family hydrolase ; TatD family hydrolase ; TatD family hydrolase ; TatD family hydrolase ; TatD family hydrolase	WP_330945699.1; WP_270987571.1; WP_070043956.1; WP_016481207.1; WP_115356227.1; WP_086163485.1; WP_016503206.1; WP_124786897.1; WP_283572240.1; WP_000590341.1; WP_000590342.1; WP_330945699.1; WP_270987571.1; WP_070043956.1; WP_016481207.1; WP_115356227.1; WP_086163485.1; WP_016503206.1; WP_124786897.1; WP_283572240.1; WP_000590341.1; WP_330945699.1; WP_270987571.1; WP_070043956.1; WP_016481207.1; WP_115356227.1; WP_086163485.1; WP_016503206.1; WP_124786897.1; WP_283572240.1; WP_000590341.1; WP_330945699.1; WP_270987571.1; WP_070043956.1; WP_016481207.1; WP_115356227.1; WP_070851485.1; WP_283572240.1; WP_017771320.1; WP_069989763.1	TatD family hydrolase; ycfH; TatD family hydrolase; TatD family hydrolase; deoxyribonuclease, TatD family; TatD family deoxyribonuclease; ycfH; TatD family hydrolase; hydrolase TatD; deoxyribonuclease, TatD family; TatD family deoxyribonuclease; ycfH; TatD family hydrolase; hydrolase TatD; deoxyribonuclease, TatD family; TatD family deoxyribonuclease; ycfH; TatD family hydrolase; hydrolase TatD
Group B Strep	nucleotide-clustered+hyena+normalized	Year_of_sampling	cluster_8001_embedding_57	574	0.0918			[1987,1988,1989,1992,1993,1995,1996,1997,1998,1999,2000,2001,2002,2003,2004,2005,2006,2007,2008,2009,2010,2011,2012,2013,2014,2015]	[-0.00021383243424092163,0.012794570393145816,-0.00032775663735397164,-0.00019417600040734541,-0.0005740232358755581,-0.00010889514325533065,-0.0004555696182072982,-0.00034464494333378285,-0.0003782511751280265,-0.0005387910923119191,-0.0004311373317291526,-0.0005608101105714911,-0.0005311591329683451,-0.0006141009590003795,-0.0004231228879059371,-0.0007374166455209712,-0.0006235372767891233,-0.0006749830931773814,-0.0005671578416755149,-0.0006341195927522672,-0.0006118765414147079,-0.0007945151733064992,-0.0006940894379598921,-0.0007544221644111646,-0.00035029305827744147,-0.0006335772113254249]	cluster_8001	DEAD/DEAH box helicase ; DEAD/DEAH box helicase ; DEAD/DEAH box helicase ; DEAD/DEAH box helicase ; DEAD/DEAH box helicase ; DEAD/DEAH box helicase ; DEAD/DEAH box helicase ; DEAD/DEAH box helicase ; DEAD/DEAH box helicase ; DEAD/DEAH box helicase ; DEAD/DEAH box helicase ; DEAD/DEAH box helicase ; DEAD/DEAH box helicase ; DEAD/DEAH box helicase ; DEAD/DEAH box helicase ; DEAD/DEAH box helicase ; DEAD/DEAH box helicase ; DEAD/DEAH box helicase ; DEAD/DEAH box helicase ; DEAD/DEAH box helicase ; DEAD/DEAH box helicase ; DEAD/DEAH box helicase ; DEAD/DEAH box helicase ; DEAD/DEAH box helicase ; DEAD/DEAH box helicase ; DEAD/DEAH box helicase ; DEAD/DEAH box helicase ; DEAD/DEAH box helicase ; DEAD/DEAH box helicase ; DEAD/DEAH box helicase	WP_141515871.1; WP_192804182.1; WP_248022250.1; WP_230257060.1; WP_248020781.1; WP_285312018.1; WP_146565442.1; WP_086163305.1; WP_141515871.1; WP_192804182.1; WP_248022250.1; WP_230257060.1; WP_248020781.1; WP_285312018.1; WP_146565442.1; WP_086163305.1; WP_131542134.1; WP_413384850.1; WP_131542134.1; WP_413384850.1; WP_141515871.1; WP_146565442.1; WP_146495168.1; WP_146460235.1; WP_192804182.1; WP_069986383.1; WP_070009695.1; WP_047199678.1; WP_016480644.1; WP_011226405.1	DEAD/DEAH box helicase; cshA_1; DEAD/DEAH box helicase; ATP-dependent RNA helicase; DEAD/DEAH box helicase; ATP-dependent RNA helicase, DEAD/DEAH box family; DEAD/DEAH box helicase; DEAD/DEAH box helicase; cshA_1; ATP-dependent RNA helicase; DEAD/DEAH box helicase; cshA_1; DEAD/DEAH box helicase; ATP-dependent RNA helicase; DEAD/DEAH box helicase
Group B Strep	nucleotide-clustered+hyena+normalized	Year_of_sampling	cluster_15287_embedding_95	575	0.0918			[1987,1988,1989,1992,1993,1995,1996,1997,1998,1999,2000,2001,2002,2003,2004,2005,2006,2007,2008,2009,2010,2011,2012,2013,2014,2015]	[0.0003049280940579726,0.000489209556878041,0.00029729844506599235,9.62206023573349e-05,0.0005200830907946173,0.00024801853924012924,0.0008169525501625339,0.00057638799058423,0.0006292577906934294,0.00038720563500944325,0.0003169438654042312,-0.012670274271994022,0.00011439847677811384,0.0003289405405876384,0.0004325488928093159,0.0006894718655223799,0.00038706287990485295,0.0005033787619321072,0.0004738679618551723,0.0006563784050940491,0.0006402376052154447,0.0011504764880066992,0.001213902021955122,0.0005044193598604699,0.00014776638638427169,0.0007484767106528267]	cluster_15287	GNAT family acetyltransferase ; GNAT family acetyltransferase ; GNAT family N-acetyltransferase ; GNAT family acetyltransferase ; GNAT family N-acetyltransferase ; hypothetical protein ; GNAT family N-acetyltransferase ; GNAT family acetyltransferase ; GNAT family N-acetyltransferase ; GNAT family N-acetyltransferase ; GNAT family acetyltransferase ; GNAT family acetyltransferase ; GNAT family N-acetyltransferase ; GNAT family acetyltransferase ; GNAT family N-acetyltransferase ; hypothetical protein ; GNAT family N-acetyltransferase ; GNAT family acetyltransferase ; GNAT family N-acetyltransferase ; GNAT family N-acetyltransferase ; GNAT family acetyltransferase ; GNAT family acetyltransferase ; GNAT family N-acetyltransferase ; GNAT family acetyltransferase ; GNAT family N-acetyltransferase ; hypothetical protein ; GNAT family N-acetyltransferase ; GNAT family acetyltransferase ; GNAT family N-acetyltransferase ; GNAT family N-acetyltransferase ; GNAT family acetyltransferase ; GNAT family acetyltransferase ; GNAT family N-acetyltransferase ; GNAT family acetyltransferase ; GNAT family N-acetyltransferase ; hypothetical protein ; GNAT family N-acetyltransferase ; GNAT family acetyltransferase ; GNAT family N-acetyltransferase ; GNAT family N-acetyltransferase ; GNAT family acetyltransferase ; GNAT family acetyltransferase ; GNAT family N-acetyltransferase ; GNAT family acetyltransferase ; GNAT family N-acetyltransferase ; hypothetical protein ; GNAT family N-acetyltransferase ; GNAT family acetyltransferase ; GNAT family N-acetyltransferase ; GNAT family N-acetyltransferase ; GNAT family acetyltransferase ; GNAT family acetyltransferase ; GNAT family N-acetyltransferase ; GNAT family N-acetyltransferase ; GNAT family acetyltransferase ; GNAT family N-acetyltransferase ; hypothetical protein ; GNAT family acetyltransferase ; acetyltransferase ; GNAT family acetyltransferase ; GNAT family N-acetyltransferase ; GNAT family acetyltransferase ; GNAT family acetyltra...	WP_047209518.1; WP_001198083.1; WP_165724837.1; WP_001198082.1; WP_424554262.1; WP_001167087.1; WP_424555028.1; WP_001167086.1; WP_115343136.1; WP_319099019.1; WP_047209518.1; WP_001198083.1; WP_165724837.1; WP_001198082.1; WP_424554262.1; WP_001167087.1; WP_424555028.1; WP_001167086.1; WP_115343136.1; WP_319099019.1; WP_047209518.1; WP_001198083.1; WP_165724837.1; WP_001198082.1; WP_424554262.1; WP_001167087.1; WP_424555028.1; WP_001167086.1; WP_115343136.1; WP_319099019.1; WP_047209518.1; WP_001198083.1; WP_165724837.1; WP_001198082.1; WP_424554262.1; WP_001167087.1; WP_424555028.1; WP_001167086.1; WP_115343136.1; WP_319099019.1; WP_047209518.1; WP_001198083.1; WP_165724837.1; WP_001198082.1; WP_424554262.1; WP_001167087.1; WP_424555028.1; WP_001167086.1; WP_115343136.1; WP_319099019.1; WP_047209518.1; WP_001198083.1; WP_124758768.1; WP_165724837.1; WP_001198082.1; WP_161545234.1; WP_001167087.1; WP_017285344.1; WP_001167085.1; WP_001167086.1; WP_165724837.1; WP_001198083.1; WP_047209518.1; WP_424554262.1; WP_001198082.1; WP_001167087.1; WP_001167086.1; WP_115343136.1; WP_001167085.1; WP_001167088.1; WP_047209518.1; WP_165724837.1; WP_001198083.1; WP_124758768.1; WP_001198082.1; WP_001167085.1; WP_424554262.1; WP_001167084.1; WP_161545234.1; WP_424555028.1; WP_165724837.1; WP_001198083.1; WP_047209518.1; WP_424554262.1; WP_001198082.1; WP_001167087.1; WP_001167086.1; WP_115343136.1; WP_001167085.1; WP_001167088.1	hypothetical protein; 23S ribosomal RNA; GNAT family N-acetyltransferase; 23S ribosomal RNA; acetyltransferase; acetyltransferase; GNAT family N-acetyltransferase; GNAT family N-acetyltransferase; GNAT family acetyltransferase; GNAT family acetyltransferase; acetyltransferase, GNAT family; acetyltransferase; acetyltransferase; acetyltransferase; acetyltransferase; GNAT family N-acetyltransferase; acetyltransferase; GNAT family N-acetyltransferase; hypothetical protein; 23S ribosomal RNA; GNAT family N-acetyltransferase; 23S ribosomal RNA; acetyltransferase; GNAT family N-acetyltransferase; acetyltransferase; GNAT family N-acetyltransferase; GNAT family N-acetyltransferase; GNAT family N-acetyltransferase; GNAT family N-acetyltransferase; DEAD/DEAH box helicase; acetyltransferase; Nif3-like dinuclear metal center hexameric protein; 2-dehydropantoate 2-reductase; acetyltransferase; PTS fructose transporter subunit IIA; acetyltransferase; Nif3-like dinuclear metal center hexameric protein; 2-dehydropantoate 2-reductase; acetyltransferase; PTS fructose transporter subunit IIA
Group B Strep	nucleotide-clustered+hyena+normalized	Year_of_sampling	cluster_3277_embedding_59	576	0.0918			[1987,1988,1989,1992,1993,1995,1996,1997,1998,1999,2000,2001,2002,2003,2004,2005,2006,2007,2008,2009,2010,2011,2012,2013,2014,2015]	[-0.0005509734126674858,0.0006497916245619292,0.012314781260720808,0.0125829577626536,0.000356308113482617,1.156975808652723e-05,-0.001951082327508424,-0.000553281316236143,-0.0006886218368902173,-0.00018123943494758327,-0.0004894336914893402,-0.0017218129823960353,-0.0008447004414200067,-0.002108368933787212,-0.0016032617307099877,-0.0006883205606273577,-0.001972037906209069,-0.0008388081056801224,0.0003552926654471466,-0.001060296819386108,-0.0019138106638602469,-0.001606962065401219,-0.001944474349951339,-0.0021752256532724407,-0.0014686576436685102,-0.0018648238661406885]	cluster_3277	cell division protein FtsQ/DivIB ; cell division protein FtsQ/DivIB ; cell division protein FtsQ/DivIB ; cell division protein FtsQ/DivIB ; cell division protein FtsQ/DivIB ; cell division protein FtsQ/DivIB ; cell division protein FtsQ/DivIB ; cell division protein FtsQ/DivIB ; cell division protein FtsQ/DivIB ; cell division protein FtsQ/DivIB ; cell division protein FtsQ/DivIB ; cell division protein FtsQ/DivIB ; cell division protein FtsQ/DivIB ; cell division protein FtsQ/DivIB ; cell division protein FtsQ/DivIB ; cell division protein FtsQ/DivIB ; cell division protein FtsQ/DivIB ; cell division protein FtsQ/DivIB ; cell division protein FtsQ/DivIB ; cell division protein FtsQ/DivIB	WP_071659960.1; WP_001124856.1; WP_161551070.1; WP_065735471.1; WP_017771362.1; WP_070008376.1; WP_060457891.1; WP_057486764.1; WP_001124859.1; WP_283571919.1; WP_071659960.1; WP_001124856.1; WP_161551070.1; WP_065735471.1; WP_017771362.1; WP_070008376.1; WP_060457891.1; WP_057486764.1; WP_001124859.1; WP_283571919.1	cell division protein DivIB, putative; divIB; cell division protein FtsQ/DivIB; cell division protein FtsQ; FtsQ-type POTRA domain-containing protein; cell division protein FtsQ; FtsQ-type POTRA domain-containing protein; cell division protein FtsQ; ISAs1-like element IS1548 family transposase; GntR family transcriptional regulator
Group B Strep	nucleotide-clustered+hyena+normalized	Year_of_sampling	cluster_11337_embedding_7	577	0.0918			[1987,1988,1989,1992,1993,1995,1996,1997,1998,1999,2000,2001,2002,2003,2004,2005,2006,2007,2008,2009,2010,2011,2012,2013,2014,2015]	[0.001344152406398355,0.001396335630442875,0.00178445102203671,0.0013058650557462512,0.0012834527597238592,0.0012414884326400258,0.0004450762639169771,5.687308485772995e-05,0.00040256814769929286,0.0009734431274276084,0.0011168662746319719,0.0011165595838464495,0.0025479220855310885,0.0012740026119505252,0.0008403089413072143,0.0007539219854199717,0.0015182097469082167,0.0014830045888405618,-0.006159204945161752,0.0011770206788984793,0.0006079081632429779,-0.00040284775257633725,-0.00023731877499886067,-0.012148565007525647,0.0018691079817255288,-0.005588139062721394]	cluster_11337			Nif3-like dinuclear metal center hexameric protein; Nif3-like dinuclear metal center hexameric protein; 2-dehydropantoate 2-reductase; Nif3-like dinuclear metal center hexameric protein; 2-dehydropantoate 2-reductase
Group B Strep	nucleotide-clustered+hyena+normalized	Year_of_sampling	cluster_2880_embedding_53	578	0.0918			[1987,1988,1989,1992,1993,1995,1996,1997,1998,1999,2000,2001,2002,2003,2004,2005,2006,2007,2008,2009,2010,2011,2012,2013,2014,2015]	[-0.0008289677197876788,-0.000871800439222678,-0.0010210386248584392,-0.001056611668312478,-0.0008649486511582395,-0.0011729731992203745,-0.0005424209753061214,-0.00044554695126632705,-0.0006566587896926061,-0.0005832309807942963,-0.0006656613947206784,-0.0004806016947722302,-0.0007508464672826761,-0.00031907792680044365,0.012120738842515256,-0.00021378916736397013,-0.00018815211959316973,-0.00019446546403023592,-0.0005203925405008864,-0.00017665190639433684,-0.00023018552277907696,1.7128987711206155e-05,5.544274566028501e-05,-0.00012298362852155374,-0.0003903737248346686,0.00010600896943934073]	cluster_2880	S-adenosylmethionine synthetase N-terminal domain-containing protein ; S-adenosylmethionine synthetase N-terminal domain-containing protein ; S-adenosylmethionine synthetase N-terminal domain-containing protein ; S-adenosylmethionine synthetase N-terminal domain-containing protein ; S-adenosylmethionine synthetase N-terminal domain-containing protein ; S-adenosylmethionine synthetase N-terminal domain-containing protein ; S-adenosylmethionine synthetase N-terminal domain-containing protein ; S-adenosylmethionine synthetase N-terminal domain-containing protein ; S-adenosylmethionine synthetase N-terminal domain-containing protein ; S-adenosylmethionine synthetase N-terminal domain-containing protein ; S-adenosylmethionine synthetase N-terminal domain-containing protein ; S-adenosylmethionine synthetase N-terminal domain-containing protein ; S-adenosylmethionine synthetase N-terminal domain-containing protein ; S-adenosylmethionine synthetase N-terminal domain-containing protein ; S-adenosylmethionine synthetase N-terminal domain-containing protein ; S-adenosylmethionine synthetase N-terminal domain-containing protein ; S-adenosylmethionine synthetase N-terminal domain-containing protein ; S-adenosylmethionine synthetase N-terminal domain-containing protein ; S-adenosylmethionine synthetase N-terminal domain-containing protein ; S-adenosylmethionine synthetase N-terminal domain-containing protein	WP_304949682.1; WP_275264960.1; WP_330848173.1; WP_306552688.1; WP_315685187.1; WP_142360103.1; WP_002310905.1; WP_287969531.1; WP_168743826.1; WP_315685254.1; WP_304949682.1; WP_275264960.1; WP_330848173.1; WP_306552688.1; WP_315685187.1; WP_142360103.1; WP_002310905.1; WP_287969531.1; WP_168743826.1; WP_315685254.1	metK; metK; metK; metK_2; methionine adenosyltransferase; S-adenosylmethionine synthase; metK; metK; S-adenosylmethionine synthase; metK
Group B Strep	nucleotide-clustered+hyena+normalized	Year_of_sampling	cluster_8846_embedding_26	579	0.0918			[1987,1988,1989,1992,1993,1995,1996,1997,1998,1999,2000,2001,2002,2003,2004,2005,2006,2007,2008,2009,2010,2011,2012,2013,2014,2015]	[-0.00012067109800467513,-1.2914145311463878e-05,0.0002177819948420457,-0.00012067430030652244,-0.00015507381282505445,-0.00015134202526260158,-0.0005680031541165585,-0.0005081362242131411,-0.0003184875887514736,-0.0002962741522737995,-0.0005941626150559859,-0.000367171481726929,8.843926804735803e-05,-0.0004541754564745405,-0.00018170757287935932,-0.00067169385702356,-0.00025344714412330526,-0.0004274363076766537,-0.00027950432171858995,-0.0003905933046539657,-0.0005967797018833405,-0.0009617234293235794,-0.0009305555282862838,-0.0007903039557766678,0.012069959652436329,-0.0032235110150673975]	cluster_8846	adenosine deaminase ; adenosine deaminase ; adenosine deaminase ; adenosine deaminase ; adenosine deaminase ; adenosine deaminase ; adenosine deaminase ; adenosine deaminase ; adenosine deaminase ; adenosine deaminase ; adenosine deaminase ; adenosine deaminase ; adenosine deaminase ; adenosine deaminase ; adenosine deaminase ; adenosine deaminase ; adenosine deaminase ; adenosine deaminase ; adenosine deaminase ; adenosine deaminase ; adenosine deaminase ; adenosine deaminase ; adenosine deaminase ; adenosine deaminase ; adenosine deaminase ; adenosine deaminase ; adenosine deaminase ; adenosine deaminase ; adenosine deaminase ; adenosine deaminase	WP_070031564.1; WP_395480828.1; WP_115356909.1; WP_264402726.1; WP_424555532.1; WP_150417353.1; WP_371105718.1; WP_271015125.1; WP_395480535.1; WP_000189640.1; WP_070031564.1; WP_395480828.1; WP_115356909.1; WP_264402726.1; WP_424555532.1; WP_150417353.1; WP_371105718.1; WP_271015125.1; WP_395480535.1; WP_000189640.1; WP_070031564.1; WP_395480828.1; WP_115356909.1; WP_264402726.1; WP_424555532.1; WP_150417353.1; WP_371105718.1; WP_271015125.1; WP_395480535.1; WP_000189640.1	adenosine deaminase, putative; adenosine deaminase; add2; add; adenosine deaminase; add; adenosine deaminase; DEAD/DEAH box helicase; add; add; adenosine deaminase, putative; adenosine deaminase; add2; add; adenosine deaminase
Group B Strep	nucleotide-clustered+hyena+normalized	Year_of_sampling	cluster_26735_embedding_60	580	0.0918			[1987,1988,1989,1992,1993,1995,1996,1997,1998,1999,2000,2001,2002,2003,2004,2005,2006,2007,2008,2009,2010,2011,2012,2013,2014,2015]	[-0.001224869681883135,-0.0013262304911471712,0.0011223610773737568,-0.00040564167212036814,0.0010098840529724079,-0.00030428792902815663,0.0012330412668856796,0.0010775302311127216,0.0019368612706022836,-0.0015240954552825329,-0.0015298999446993727,0.0011261429930185779,-0.0008671772819611272,0.001126940200803033,-0.01180441537156508,0.0009494001050397309,0.001288301229010796,0.0009816423866808545,0.0007112346807050102,0.0010751539703391358,0.001186939128962653,0.0010405591191824807,0.0011607749765494442,0.0009532014501511528,0.0010672361032729655,-8.501972324576606e-05]	cluster_26735	IS1182-like element IS1563 family transposase ; IS1182-like element IS1563 family transposase ; IS1182-like element IS1563 family transposase ; IS1182-like element IS1563 family transposase ; IS1182-like element IS1563 family transposase ; transposase ; transposase ; transposase ; transposase ; transposase ; transposase ; IS1182-like element IS1563 family transposase ; IS1182-like element IS1563 family transposase ; transposase ; IS1182-like element IS1563 family transposase ; IS1182-like element IS1563 family transposase ; IS1182-like element IS1563 family transposase ; IS1182-like element IS1563 family transposase	WP_115346739.1; WP_154700399.1; WP_115356333.1; WP_000468695.1; WP_435574433.1; WP_192828420.1; WP_194283643.1; WP_194281567.1; WP_194283463.1; WP_194283566.1; WP_198430105.1; WP_283572217.1; WP_283573807.1; WP_000363408.1; WP_435574349.1; WP_154700441.1; WP_283572137.1; WP_435574497.1	hypothetical protein; hypothetical protein; Nif3-like dinuclear metal center hexameric protein; Nif3-like dinuclear metal center hexameric protein; 2-dehydropantoate 2-reductase; PTS fructose transporter subunit IIA; PTS fructose transporter subunit IIA; PTS fructose transporter subunit IIA; PTS fructose transporter subunit IIA; PTS fructose transporter subunit IIA; PTS fructose transporter subunit IIA; cydC; proC; proC; proC; tra_2; IS1182-like element IS1563 family transposase; IS1182-like element IS1563 family transposase; hypothetical protein; proC; pyrroline-5-carboxylate reductase; proC; transposase; sugar-binding transcriptional regulator; sugar-binding transcriptional regulator; sugar-binding transcriptional regulator; Nif3-like dinuclear metal center hexameric protein; sugar-binding transcriptional regulator; sugar-binding transcriptional regulator; sugar-binding transcriptional regulator; sugar-binding transcriptional regulator; sugar-binding transcriptional regulator; sugar-binding transcriptional regulator; sugar-binding transcriptional regulator; sugar-binding transcriptional regulator; sugar-binding transcriptional regulator; sugar-binding transcriptional regulator; sugar-binding transcriptional regulator; sugar-binding transcriptional regulator; sugar-binding transcriptional regulator; sugar-binding transcriptional regulator; sugar-binding transcriptional regulator; sugar-binding transcriptional regulator; sugar-binding transcriptional regulator; sugar-binding transcriptional regulator; sugar-binding transcriptional regulator; sugar-binding transcriptional regulator; sugar-binding transcriptional regulator; sugar-binding transcriptional regulator; hypothetical protein; hypothetical protein; hypothetical protein; hypothetical protein; inositol monophosphatase family protein; myo-inositol-1-monophosphatase; suhB; inositol monophosphatase family protein; rplA; 50S ribosomal protein L1; rplA; 50S ribosomal protein L1; hypothetical protein; sugar-bindin...
Group B Strep	nucleotide-clustered+hyena+normalized	Year_of_sampling	cluster_49306_embedding_96	581	0.0918			[1987,1988,1989,1992,1993,1995,1996,1997,1998,1999,2000,2001,2002,2003,2004,2005,2006,2007,2008,2009,2010,2011,2012,2013,2014,2015]	[0.001035267398211542,0.0009662444936423299,0.000938641459457339,0.00103462681926995,0.0009813190095401677,-0.007361399945031638,0.000889630141531692,-0.011757422742493383,0.0007086857485337186,0.0009515562585072138,0.0008969061703825197,8.707456252272838e-05,0.0008887421191714739,0.0008776382646391138,0.0007689552308730881,0.0009958891429069625,0.0007089133163510609,0.0008530846080548328,0.0008191581285667901,0.0006596556471047348,0.0006705463133624276,0.000652532632735348,0.0006565393079961501,0.000699066876866081,0.0008227985775246691,0.0005592297435961127]	cluster_49306	XRE family transcriptional regulator ; XRE family transcriptional regulator ; S24 family peptidase ; XRE family transcriptional regulator ; XRE family transcriptional regulator ; XRE family transcriptional regulator ; XRE family transcriptional regulator ; XRE family transcriptional regulator ; XRE family transcriptional regulator ; XRE family transcriptional regulator ; XRE family transcriptional regulator ; XRE family transcriptional regulator ; S24 family peptidase ; XRE family transcriptional regulator ; XRE family transcriptional regulator ; XRE family transcriptional regulator ; XRE family transcriptional regulator ; XRE family transcriptional regulator ; XRE family transcriptional regulator ; XRE family transcriptional regulator	WP_161512547.1; WP_161517944.1; WP_136304914.1; WP_340080895.1; WP_000002267.1; WP_249551214.1; WP_009853493.1; WP_161550599.1; WP_077322787.1; WP_270978050.1; WP_161512547.1; WP_161517944.1; WP_136304914.1; WP_340080895.1; WP_000002267.1; WP_249551214.1; WP_009853493.1; WP_161550599.1; WP_077322787.1; WP_270978050.1	helix-turn-helix transcriptional regulator; helix-turn-helix transcriptional regulator; helix-turn-helix transcriptional regulator; repressor; helix-turn-helix transcriptional regulator; helix-turn-helix transcriptional regulator; helix-turn-helix transcriptional regulator; repressor
Group B Strep	nucleotide-clustered+hyena+normalized	Year_of_sampling	cluster_5214_embedding_27	582	0.0918			[1987,1988,1989,1992,1993,1995,1996,1997,1998,1999,2000,2001,2002,2003,2004,2005,2006,2007,2008,2009,2010,2011,2012,2013,2014,2015]	[-0.0002649628241575184,-0.0004479524518824627,-0.000609369248783969,-0.0012406262533432573,-0.0006263569800228781,-0.00016105374066646374,-0.00016148145300396804,-0.00034929996349627665,-0.0001762301889330981,-0.0005556911516042287,-0.0005017002346875987,-0.0012800531433942814,-0.0007422596177604222,-0.0005534739540242245,-0.0003632069264428482,-0.0005204829867379923,0.011753552753396455,-0.0005415148855585179,-0.0007541517203484903,-0.0005562723991322335,-0.0002722829629894498,-0.0003050922259718361,-4.0147292873839953e-05,-0.00033805478457296667,-0.0003311350660059945,-6.286704405017241e-05]	cluster_5214	AAA family ATPase ; AAA family ATPase ; AAA family ATPase ; AAA family ATPase ; AAA family ATPase ; AAA family ATPase ; ATP-dependent Clp protease ATP-binding subunit ; ATP-dependent Clp protease ATP-binding subunit ; AAA family ATPase ; AAA family ATPase ; AAA family ATPase ; AAA family ATPase ; AAA family ATPase ; AAA family ATPase ; AAA family ATPase ; AAA family ATPase ; ATP-dependent Clp protease ATP-binding subunit ; ATP-dependent Clp protease ATP-binding subunit ; AAA family ATPase ; AAA family ATPase ; AAA family ATPase ; AAA family ATPase ; AAA family ATPase ; AAA family ATPase ; AAA family ATPase ; AAA family ATPase ; ATP-dependent Clp protease ATP-binding subunit ; ATP-dependent Clp protease ATP-binding subunit ; AAA family ATPase ; AAA family ATPase ; ATP-dependent Clp protease ATP-binding subunit ; ATP-dependent Clp protease ATP-binding subunit ; AAA family ATPase ; ATP-dependent Clp protease ATP-binding subunit ; AAA family ATPase ; AAA family ATPase ; AAA family ATPase ; AAA family ATPase ; AAA family ATPase ; AAA family ATPase	WP_154700922.1; WP_154701037.1; WP_136305067.1; WP_136285458.1; WP_047199491.1; WP_136298640.1; WP_336390222.1; WP_319098982.1; WP_000002814.1; WP_395095534.1; WP_154700922.1; WP_154701037.1; WP_136305067.1; WP_136285458.1; WP_047199491.1; WP_136298640.1; WP_336390222.1; WP_319098982.1; WP_000002814.1; WP_395095534.1; WP_154700922.1; WP_154701037.1; WP_136305067.1; WP_136285458.1; WP_047199491.1; WP_136298640.1; WP_336390222.1; WP_319098982.1; WP_000002814.1; WP_395095534.1; WP_050234865.1; WP_013851949.1; WP_136305067.1; WP_336390222.1; WP_136298640.1; WP_000002814.1; WP_395095534.1; WP_161551078.1; WP_395475698.1; WP_025197000.1	ATP-dependent Clp protease ATP-binding subunit; ATP-dependent Clp protease ATP-binding subunit; YSIRK-type signal peptide-containing protein; clpC_1; AAA family ATPase; ATP-dependent Clp protease ATP-binding subunit; 23S ribosomal RNA; ATP-dependent Clp protease ATP-binding subunit; ATP-dependent Clp protease ATP-binding subunit; clpC_3; Nif3-like dinuclear metal center hexameric protein; ATP-dependent Clp protease ATP-binding subunit; clpC_1; AAA family ATPase; ATP-dependent Clp protease ATP-binding subunit; 23S ribosomal RNA; ATP-dependent Clp protease ATP-binding subunit
Group B Strep	nucleotide-clustered+hyena+normalized	Year_of_sampling	cluster_49938_embedding_73	583	0.0918			[1987,1988,1989,1992,1993,1995,1996,1997,1998,1999,2000,2001,2002,2003,2004,2005,2006,2007,2008,2009,2010,2011,2012,2013,2014,2015]	[0.0021186791909738566,-0.0009679511642139093,0.0013841715503657254,0.001385357877248686,0.0014408129140055035,0.0013021962007707742,0.0013728902423257138,0.0015195096392045186,-0.002779653372514715,-0.0034078816154462805,0.001317931161187377,-0.00030615826045563834,0.0014585766749838198,0.0013915753057927027,0.0014609436630979207,0.0008630759576943776,-0.0011044114811010217,-0.000900737152506312,0.0019412682899335803,0.0014810227199125651,-0.0004662776258279348,-0.01167253618430477,0.0016550200616762538,0.0011336026875135325,-0.0010528346561255923,-0.0005781940728188419]	cluster_49938			23S ribosomal RNA; mvk; 23S ribosomal RNA; mvk; 23S ribosomal RNA; mvk; 23S ribosomal RNA; mvk
Group B Strep	nucleotide-clustered+hyena+normalized	Year_of_sampling	cluster_20229_embedding_84	584	0.0918			[1987,1988,1989,1992,1993,1995,1996,1997,1998,1999,2000,2001,2002,2003,2004,2005,2006,2007,2008,2009,2010,2011,2012,2013,2014,2015]	[0.00041820826248059763,0.00034430995680451523,0.0003563107031636478,0.0004807212174749966,0.00036809015010070667,0.00046753435474848235,0.00046673517645309543,0.0004228864124785226,0.0003360901261688955,0.00035594340387738927,0.00045188317050786806,0.00040835064798574994,0.0004948575287999481,0.0006192523148017535,0.0003826280442553513,0.00033124946782073347,0.00037198092458829015,0.0007755473994634152,0.0008929238745967594,0.0004616346877255975,-0.0115873375860469,0.0002177579272903358,0.0003849887492492938,0.0003958010810645973,0.0008155235541496506,0.0005692333741631794]	cluster_20229	glycogen synthase GlgA ; glycogen synthase GlgA ; glycogen synthase GlgA ; glycogen synthase GlgA ; glycogen synthase GlgA ; glycogen synthase GlgA ; glycogen synthase GlgA ; glycogen synthase GlgA ; glycogen synthase GlgA ; glycogen synthase GlgA ; glycogen synthase GlgA ; glycogen synthase GlgA ; glycogen synthase GlgA ; glycogen synthase GlgA ; glycogen synthase GlgA ; glycogen synthase GlgA ; glycogen synthase GlgA ; glycogen synthase GlgA ; glycogen synthase GlgA ; glycogen synthase GlgA ; glycogen synthase GlgA ; glycogen synthase GlgA ; glycogen synthase GlgA ; glycogen synthase GlgA ; glycogen synthase GlgA ; glycogen synthase GlgA ; glycogen synthase GlgA ; glycogen synthase GlgA ; glycogen synthase GlgA ; glycogen synthase GlgA	WP_309150537.1; WP_070467566.1; WP_161513193.1; WP_094754192.1; WP_000699859.1; WP_055311598.1; WP_380470045.1; WP_000699860.1; WP_047199454.1; WP_248145160.1; WP_309150537.1; WP_070467566.1; WP_161513193.1; WP_094754192.1; WP_000699859.1; WP_055311598.1; WP_380470045.1; WP_000699860.1; WP_047199454.1; WP_248145160.1; WP_248018835.1; WP_380631284.1; WP_380632604.1; WP_283571851.1; WP_094754192.1; WP_070467566.1; WP_161513193.1; WP_309150537.1; WP_047199454.1; WP_000699859.1	glgA; glgA; starch synthase; glgA; glycogen synthase; glgA; glgA; starch synthase; glgA; glgA; glgA; glgA; glgA; glgA
Group B Strep	nucleotide-clustered+hyena+normalized	Year_of_sampling	cluster_16354_embedding_57	585	0.0918			[1987,1988,1989,1992,1993,1995,1996,1997,1998,1999,2000,2001,2002,2003,2004,2005,2006,2007,2008,2009,2010,2011,2012,2013,2014,2015]	[0.0003885481105990662,0.0005783568601296894,0.00019411559659819966,0.00030143390911652814,0.0006898663242049292,0.00046807096153309713,0.0007675424718587868,0.0008914414742244739,0.0008470885487507058,0.0004382302690233255,0.00043007694909176795,0.0005681912216421969,0.00048826098471076905,0.0002637572069205664,0.00146595873500083,0.00021980190028018356,0.00047863530910347864,0.00028583860693003646,0.00019512591482246733,0.00040550878502771884,0.0007390617318605002,0.00023889616642779537,-0.000833808483419493,-0.011456089486183546,0.00035496082908834147,0.0005922682524413674]	cluster_16354			YSIRK-type signal peptide-containing protein; asp1; opuD_1; soxS; hypothetical protein; hypothetical protein; 3-oxoacyl-ACP reductase
Group B Strep	nucleotide-clustered+hyena+normalized	Year_of_sampling	cluster_16554_embedding_82	586	0.0918			[1987,1988,1989,1992,1993,1995,1996,1997,1998,1999,2000,2001,2002,2003,2004,2005,2006,2007,2008,2009,2010,2011,2012,2013,2014,2015]	[0.00037966385701199514,0.00022788359836535476,0.000515801931565101,0.0004150233303645417,0.0005407030888920686,0.00029944456750134523,0.00029720458341454483,0.0002990520026361753,0.00023063985927305024,0.0004248796731732209,0.000435585513477579,0.0002850298210882513,0.00025729530320033414,0.0006890215287429166,0.00042773236669832796,0.00062911309493027,0.00040903551918231154,0.0005670477245127734,0.0005536068011414696,0.0006164964614814996,0.0002587877302228655,0.0007568675278767325,0.0008443682171655438,0.0006545427503747327,0.00036047183903665175,-0.011391275620878012]	cluster_16554	3-oxoacyl-ACP reductase ; 3-oxoacyl-ACP reductase ; 3-oxoacyl-ACP reductase ; 3-oxoacyl-ACP reductase ; 3-oxoacyl-ACP reductase ; 3-oxoacyl-ACP reductase ; 3-oxoacyl-ACP reductase ; 3-oxoacyl-ACP reductase ; 3-oxoacyl-ACP reductase ; 3-oxoacyl-ACP reductase ; 3-oxoacyl-ACP reductase ; 3-oxoacyl-ACP reductase ; 3-oxoacyl-ACP reductase ; 3-oxoacyl-ACP reductase ; 3-oxoacyl-ACP reductase ; 3-oxoacyl-ACP reductase ; 3-oxoacyl-ACP reductase ; 3-oxoacyl-ACP reductase ; 3-oxoacyl-ACP reductase ; 3-oxoacyl-ACP reductase	WP_124786923.1; WP_136093487.1; WP_136128299.1; WP_136268756.1; WP_031488587.1; WP_000170238.1; WP_050141134.1; WP_136097021.1; WP_065736642.1; WP_136097768.1; WP_124786923.1; WP_136093487.1; WP_136128299.1; WP_136268756.1; WP_031488587.1; WP_000170238.1; WP_050141134.1; WP_136097021.1; WP_065736642.1; WP_136097768.1	gluconate 5-dehydrogenase, putative; cpnA; 3-oxoacyl-ACP reductase; 3-oxoacyl-ACP reductase; 3-oxoacyl-ACP reductase; 3-oxoacyl-ACP reductase
Group B Strep	nucleotide-clustered+hyena+normalized	Year_of_sampling	cluster_3795_embedding_70	587	0.0918			[1987,1988,1989,1992,1993,1995,1996,1997,1998,1999,2000,2001,2002,2003,2004,2005,2006,2007,2008,2009,2010,2011,2012,2013,2014,2015]	[-0.0002862782961652159,-0.0001812324597026335,-0.00040727741491091525,-0.000940011367483521,-0.0008887754113412988,-0.00046360849044094064,-0.0007172383177015196,-0.0008803239620718175,-0.00022794760392310222,-0.0006963395299721092,-0.0005402381697315398,-0.0002843881316184288,0.0031532459972511947,-0.0002943533401518435,-0.00032603667838621307,-0.0007989116423203854,3.701797003161177e-05,-0.0006984543908844634,-0.0014186671574903428,-0.000589423199920003,0.011327307549670602,-0.0010293555386273765,-0.0017179346193995461,-0.00043915836744177133,-0.00016855814194577487,-0.0005219041049391592]	cluster_3795	response regulator transcription factor ; LytR/AlgR family response regulator transcription factor ; LytTR family transcriptional regulator DNA-binding domain-containing protein ; LytTR family transcriptional regulator DNA-binding domain-containing protein ; response regulator transcription factor ; response regulator transcription factor ; response regulator transcription factor ; response regulator transcription factor ; response regulator transcription factor ; response regulator transcription factor ; response regulator transcription factor ; LytR/AlgR family response regulator transcription factor ; LytTR family transcriptional regulator DNA-binding domain-containing protein ; LytTR family transcriptional regulator DNA-binding domain-containing protein ; response regulator transcription factor ; response regulator transcription factor ; response regulator transcription factor ; response regulator transcription factor ; response regulator transcription factor ; response regulator transcription factor ; response regulator transcription factor ; LytTR family transcriptional regulator DNA-binding domain-containing protein ; LytTR family transcriptional regulator DNA-binding domain-containing protein ; response regulator transcription factor ; LytTR family transcriptional regulator DNA-binding domain-containing protein ; response regulator transcription factor ; LytR/AlgR family response regulator transcription factor ; response regulator transcription factor ; response regulator transcription factor ; response regulator transcription factor ; LytR/AlgR family response regulator transcription factor ; LytTR family transcriptional regulator DNA-binding domain-containing protein ; LytTR family transcriptional regulator DNA-binding domain-containing protein ; response regulator transcription factor ; response regulator transcription factor ; response regulator transcription factor ; response regulator transcription factor ; response regulator transcription factor ; ...	WP_094754221.1; WP_000740925.1; WP_230268656.1; WP_248143614.1; WP_017645203.1; WP_115346730.1; WP_270987504.1; WP_001019933.1; WP_410530758.1; WP_047199970.1; WP_001019934.1; WP_000740925.1; WP_230268656.1; WP_248143614.1; WP_017645203.1; WP_115346730.1; WP_270987504.1; WP_001019933.1; WP_410530758.1; WP_047199970.1; WP_001019934.1; WP_248143614.1; WP_230268656.1; WP_115356551.1; WP_230248971.1; WP_017645203.1; WP_000740925.1; WP_278043271.1; WP_410530758.1; WP_270972476.1; WP_000740925.1; WP_230268656.1; WP_248143614.1; WP_017645203.1; WP_270972476.1; WP_278043271.1; WP_047199970.1; WP_050197257.1; WP_428816892.1; WP_001019932.1	DNA-binding response regulator; response regulator transcription factor; response regulator transcription factor; response regulator transcription factor; ISAs1-like element IS1548 family transposase; response regulator; agrA; response regulator transcription factor; DNA-binding response regulator; 23S ribosomal RNA; 2-dehydropantoate 2-reductase; DNA-binding response regulator; response regulator transcription factor; PTS fructose transporter subunit IIA; rgfA; DNA-binding response regulator; response regulator transcription factor; response regulator transcription factor; response regulator transcription factor; ISAs1-like element IS1548 family transposase
Group B Strep	nucleotide-clustered+hyena+normalized	Year_of_sampling	cluster_20520_embedding_81	588	0.0918			[1987,1988,1989,1992,1993,1995,1996,1997,1998,1999,2000,2001,2002,2003,2004,2005,2006,2007,2008,2009,2010,2011,2012,2013,2014,2015]	[0.0002910849809286159,0.00034439354584702326,0.0003644169159028263,0.0001936845768766902,0.0003318108888759709,0.00014872990642801148,0.0005933589746909187,0.00044834326135732063,0.0005353777542537984,0.0004116986881365167,-0.011134215586672479,0.0005191807598696502,0.00040872341990012535,0.00048450343557421136,0.0004397175303397307,0.0004945787805710017,0.0006522486936215551,0.0004841912717837373,0.0004197426057446882,0.0006517886920159125,0.0006631919131616888,0.0003695528742385813,0.0005646916623445796,0.0004565520956996827,0.0003741443643179102,0.00048576335596329536]	cluster_20520			VOC family protein; ISAs1-like element IS1548 family transposase; GntR family transcriptional regulator; VOC family protein; ISAs1-like element IS1548 family transposase; GntR family transcriptional regulator; 23S ribosomal RNA
Group B Strep	nucleotide-clustered+hyena+normalized	Year_of_sampling	cluster_40763_embedding_15	589	0.0918			[1987,1988,1989,1992,1993,1995,1996,1997,1998,1999,2000,2001,2002,2003,2004,2005,2006,2007,2008,2009,2010,2011,2012,2013,2014,2015]	[-0.0002943449143965867,0.011000525558086277,-0.000697198801609058,-0.00019838440755150789,-0.00023089919502217843,-0.0005801250043163406,-0.0005114237410747887,-0.0006587029155361579,-0.002960402906875002,-0.0002525994381466352,-0.00018845694494617514,-0.00027550047608787423,-0.0003362229671838928,-0.00016834059497046981,-9.62053539132851e-05,-0.0004766158927318244,-0.005122600727234384,0.010656582291583137,-0.00038330185505253806,-0.0034839837496545433,-0.0006129249564105653,-0.0006514800003315892,-0.0002483067512438062,-0.0024020007770810623,-0.00023435190322655235,-0.0005823641117696912]	cluster_40763	ClbS/DfsB family four-helix bundle protein ; ClbS/DfsB family four-helix bundle protein ; ClbS/DfsB family four-helix bundle protein ; ClbS/DfsB family four-helix bundle protein ; ClbS/DfsB family four-helix bundle protein ; ClbS/DfsB family four-helix bundle protein ; ClbS/DfsB family four-helix bundle protein ; ClbS/DfsB family four-helix bundle protein ; ClbS/DfsB family four-helix bundle protein ; ClbS/DfsB family four-helix bundle protein ; ClbS/DfsB family four-helix bundle protein ; ClbS/DfsB family four-helix bundle protein ; ClbS/DfsB family four-helix bundle protein ; ClbS/DfsB family four-helix bundle protein ; ClbS/DfsB family four-helix bundle protein ; ClbS/DfsB family four-helix bundle protein ; ClbS/DfsB family four-helix bundle protein ; ClbS/DfsB family four-helix bundle protein ; ClbS/DfsB family four-helix bundle protein ; ClbS/DfsB family four-helix bundle protein ; ClbS/DfsB family four-helix bundle protein ; ClbS/DfsB family four-helix bundle protein ; ClbS/DfsB family four-helix bundle protein ; ClbS/DfsB family four-helix bundle protein ; ClbS/DfsB family four-helix bundle protein ; ClbS/DfsB family four-helix bundle protein ; ClbS/DfsB family four-helix bundle protein ; ClbS/DfsB family four-helix bundle protein ; ClbS/DfsB family four-helix bundle protein ; ClbS/DfsB family four-helix bundle protein ; ClbS/DfsB family four-helix bundle protein ; ClbS/DfsB family four-helix bundle protein ; ClbS/DfsB family four-helix bundle protein ; ClbS/DfsB family four-helix bundle protein ; ClbS/DfsB family four-helix bundle protein ; ClbS/DfsB family four-helix bundle protein ; ClbS/DfsB family four-helix bundle protein ; ClbS/DfsB family four-helix bundle protein ; ClbS/DfsB family four-helix bundle protein ; ClbS/DfsB family four-helix bundle protein	WP_192045122.1; WP_219589401.1; WP_001932564.1; WP_317610760.1; WP_317610771.1; WP_316606838.1; WP_142325000.1; WP_371256034.1; WP_230249050.1; WP_168960934.1; WP_192045122.1; WP_219589401.1; WP_001932564.1; WP_317610760.1; WP_317610771.1; WP_316606838.1; WP_142325000.1; WP_371256034.1; WP_230249050.1; WP_168960934.1; WP_192045122.1; WP_219589401.1; WP_001932564.1; WP_317610760.1; WP_317610771.1; WP_316606838.1; WP_142325000.1; WP_371256034.1; WP_230249050.1; WP_168960934.1; WP_001932564.1; WP_125231893.1; WP_000463223.1; WP_317610760.1; WP_230249050.1; WP_029140888.1; WP_371256034.1; WP_142325000.1; WP_230258518.1; WP_153277570.1	ClbS/DfsB family four-helix bundle protein; ClbS/DfsB family four-helix bundle protein; ClbS/DfsB family four-helix bundle protein; ClbS/DfsB family four-helix bundle protein; ClbS/DfsB family four-helix bundle protein; ClbS/DfsB family four-helix bundle protein; ClbS/DfsB family four-helix bundle protein; ClbS/DfsB family four-helix bundle protein; ClbS/DfsB family four-helix bundle protein; ClbS/DfsB family four-helix bundle protein; hypothetical protein; DUF1706 domain-containing protein; ClbS/DfsB family four-helix bundle protein; hypothetical protein; DUF951 family protein; ClbS/DfsB family four-helix bundle protein; ClbS/DfsB family four-helix bundle protein; ClbS/DfsB family four-helix bundle protein; ClbS/DfsB family four-helix bundle protein; ClbS/DfsB family four-helix bundle protein; ClbS/DfsB family four-helix bundle protein; ClbS/DfsB family four-helix bundle protein
Group B Strep	nucleotide-clustered+hyena+normalized	Year_of_sampling	cluster_6114_embedding_113	590	0.0918			[1987,1988,1989,1992,1993,1995,1996,1997,1998,1999,2000,2001,2002,2003,2004,2005,2006,2007,2008,2009,2010,2011,2012,2013,2014,2015]	[0.0005870151384283796,0.0007195755382691267,0.00030594171714469113,0.0006773467765136148,0.0005700025464698227,0.0005948693518577101,0.000981992691774577,0.0010176825409399432,0.0010836182605399123,0.0008661571548792346,-0.009702647423138703,0.000839724298399329,0.0007177223091528475,0.0008283357058015211,-0.01086736442323769,0.0009059967611288073,0.0008079013753312865,0.000995697300980086,0.0006997541071237091,0.0010768170969759846,0.0011142525810536902,0.0012414335316094163,0.0012580045663781547,0.0008981312809625698,0.0006679554622679277,0.0010956087969375141]	cluster_6114	cation transporter ; cation diffusion facilitator family transporter ; cation diffusion facilitator family transporter ; cation diffusion facilitator family transporter ; cation diffusion facilitator family transporter ; cation diffusion facilitator family transporter ; cation diffusion facilitator family transporter ; cation diffusion facilitator family transporter ; cation diffusion facilitator family transporter ; cation diffusion facilitator family transporter ; cation transporter ; cation diffusion facilitator family transporter ; cation diffusion facilitator family transporter ; cation diffusion facilitator family transporter ; cation diffusion facilitator family transporter ; cation diffusion facilitator family transporter ; cation diffusion facilitator family transporter ; cation diffusion facilitator family transporter ; cation diffusion facilitator family transporter ; cation diffusion facilitator family transporter ; cation diffusion facilitator family transporter ; cation diffusion facilitator family transporter ; cation diffusion facilitator family transporter ; cation diffusion facilitator family transporter ; cation diffusion facilitator family transporter ; cation diffusion facilitator family transporter ; cation diffusion facilitator family transporter ; cation diffusion facilitator family transporter ; cation diffusion facilitator family transporter ; cation transporter	WP_000235892.1; WP_000235894.1; WP_050896405.1; WP_047200576.1; WP_047208924.1; WP_270986751.1; WP_230250933.1; WP_424554806.1; WP_274999064.1; WP_000235893.1; WP_000235892.1; WP_000235894.1; WP_050896405.1; WP_047200576.1; WP_047208924.1; WP_270986751.1; WP_230250933.1; WP_424554806.1; WP_274999064.1; WP_000235893.1; WP_230228122.1; WP_264439512.1; WP_281136996.1; WP_270970229.1; WP_000235902.1; WP_192801741.1; WP_110178597.1; WP_161552812.1; WP_192800412.1; WP_000235892.1	cation efflux family protein; cation transporter; cation diffusion facilitator family transporter; cation-efflux pump; cation diffusion facilitator family transporter; putative cation efflux system protein; 23S ribosomal RNA; 23S ribosomal RNA; cation transporter; cation diffusion facilitator family transporter; cation efflux family protein; cation transporter; cation diffusion facilitator family transporter; cation-efflux pump; cation diffusion facilitator family transporter
Group B Strep	nucleotide-clustered+hyena+normalized	Year_of_sampling	cluster_47932_embedding_4	591	0.0918			[1987,1988,1989,1992,1993,1995,1996,1997,1998,1999,2000,2001,2002,2003,2004,2005,2006,2007,2008,2009,2010,2011,2012,2013,2014,2015]	[7.753784553492311e-05,0.00012017053611010317,8.934896792938488e-05,0.00015382576719304457,0.00018624795271026905,0.0001515278392820362,-0.0021279700433628045,-0.0004629669198463338,-0.0006178801832225838,0.00023561599136226154,-0.0005743095389876729,-0.0005650298508984028,-8.750184570589996e-05,6.967128040665908e-05,0.00012470341897670884,-0.0003942278336033632,5.0329818584255697e-05,0.00033719828564038925,0.00026281444408112717,-0.0005397347599941483,0.00021831605351563125,-0.007391659484742209,0.0005704774649942393,0.010867282470033211,0.0002660661695998981,-0.0010136914485303597]	cluster_47932	phage tail tape measure protein ; phage tail tape measure protein ; phage tail tape measure protein ; phage tail tape measure protein ; phage tail tape measure protein ; phage tail tape measure protein ; phage tail tape measure protein ; phage tail tape measure protein ; phage tail tape measure protein ; phage tail tape measure protein	WP_270989439.1; WP_270989437.1; WP_192801127.1; WP_380479229.1; WP_065739404.1; WP_065739397.1; WP_025197258.1; WP_025197114.1; WP_025197516.1; WP_319547383.1	phage tail tape measure protein; phage tail tape measure protein; phage tail tape measure protein; phage tail tape measure protein; 23S ribosomal RNA; 23S ribosomal RNA; 23S ribosomal RNA; 23S ribosomal RNA; 23S ribosomal RNA; 23S ribosomal RNA; 23S ribosomal RNA; 23S ribosomal RNA; 23S ribosomal RNA; 23S ribosomal RNA; 23S ribosomal RNA; 23S ribosomal RNA; LacI family DNA-binding transcriptional regulator; LacI family DNA-binding transcriptional regulator; LacI family DNA-binding transcriptional regulator; LacI family DNA-binding transcriptional regulator; LacI family DNA-binding transcriptional regulator; LacI family DNA-binding transcriptional regulator; LacI family DNA-binding transcriptional regulator; LacI family DNA-binding transcriptional regulator; LacI family DNA-binding transcriptional regulator; LacI family DNA-binding transcriptional regulator; LacI family DNA-binding transcriptional regulator; LacI family DNA-binding transcriptional regulator; LacI family DNA-binding transcriptional regulator; LacI family DNA-binding transcriptional regulator; LacI family DNA-binding transcriptional regulator; LacI family DNA-binding transcriptional regulator; LacI family DNA-binding transcriptional regulator; LacI family DNA-binding transcriptional regulator; LacI family DNA-binding transcriptional regulator; LacI family DNA-binding transcriptional regulator; LacI family DNA-binding transcriptional regulator; LacI family DNA-binding transcriptional regulator; LacI family DNA-binding transcriptional regulator; LacI family DNA-binding transcriptional regulator; LacI family DNA-binding transcriptional regulator; LacI family DNA-binding transcriptional regulator; LacI family DNA-binding transcriptional regulator; LacI family DNA-binding transcriptional regulator; LacI family DNA-binding transcriptional regulator; Phage tail length tape-measure protein; LacI family DNA-binding transcriptional regulator; 23S ribosomal RNA
Group B Strep	nucleotide-clustered+hyena+normalized	Year_of_sampling	cluster_37399_embedding_60	592	0.0918			[1987,1988,1989,1992,1993,1995,1996,1997,1998,1999,2000,2001,2002,2003,2004,2005,2006,2007,2008,2009,2010,2011,2012,2013,2014,2015]	[0.0007729530380313295,0.0011049482284639558,0.001115904927406536,-0.004520797291192227,0.0007988038505762774,0.0007195006783080496,0.0007193827330586777,0.0007301029830785775,0.00065276703404322,0.001168811009676132,0.0008118125903354991,0.0008002224908105723,0.0008709386068954013,0.001562260470737267,0.0008059055670962798,0.0011746561636839664,0.0008435759681053374,-0.005120566366456548,0.0007939531503313707,-0.010798983175788951,0.0008048502621878016,0.000625683570505191,0.0006260043746677047,0.0007691423412932531,0.001157883549512562,0.0009430828229069054]	cluster_37399	PBSX family phage terminase large subunit ; PBSX family phage terminase large subunit ; PBSX family phage terminase large subunit ; PBSX family phage terminase large subunit ; PBSX family phage terminase large subunit ; PBSX family phage terminase large subunit ; PBSX family phage terminase large subunit ; PBSX family phage terminase large subunit ; PBSX family phage terminase large subunit ; PBSX family phage terminase large subunit ; PBSX family phage terminase large subunit ; PBSX family phage terminase large subunit ; PBSX family phage terminase large subunit ; PBSX family phage terminase large subunit ; PBSX family phage terminase large subunit ; PBSX family phage terminase large subunit ; PBSX family phage terminase large subunit ; PBSX family phage terminase large subunit ; PBSX family phage terminase large subunit ; PBSX family phage terminase large subunit	WP_150411659.1; WP_000423580.1; WP_125073754.1; WP_111679362.1; WP_017647856.1; WP_111679362.1; WP_125073754.1; WP_017647856.1; WP_000423580.1; WP_150411659.1; WP_308526159.1; WP_061459886.1; WP_270320491.1; WP_300125407.1; WP_394992663.1; WP_308526159.1; WP_270320491.1; WP_394992663.1; WP_270311464.1; WP_115266042.1	PBSX family phage terminase large subunit; PBSX family phage terminase large subunit; PBSX family phage terminase large subunit; PBSX family phage terminase large subunit; PBSX family phage terminase large subunit; PBSX family phage terminase large subunit; PBSX family phage terminase large subunit; PBSX family phage terminase large subunit; PBSX family phage terminase large subunit; PBSX family phage terminase large subunit; PBSX family phage terminase large subunit; PBSX family phage terminase large subunit
Group B Strep	nucleotide-clustered+hyena+normalized	Year_of_sampling	cluster_2711_embedding_82	593	0.0918			[1987,1988,1989,1992,1993,1995,1996,1997,1998,1999,2000,2001,2002,2003,2004,2005,2006,2007,2008,2009,2010,2011,2012,2013,2014,2015]	[0.0001760829888097747,8.173813436789306e-05,-2.6083349706732994e-06,0.00019583576499044433,0.00018077873855977468,0.00021341445948181773,0.0005518231740750967,0.00042994839287398837,0.0003243625683083619,0.00027593915357941226,0.00035915534023606317,0.00034780338368795965,0.00018530241857368248,0.0006291732855831996,0.00040159630292414117,0.0004409754117402314,0.0004082571810236639,0.0007657092259154674,0.0003767564653104854,0.0006081420535227714,0.0006237717229193604,0.0006694675403158634,0.0010994247770139555,0.0005604620342274458,-0.010767844945902782,0.0008662989377693605]	cluster_2711	mechanosensitive ion channel family protein ; mechanosensitive ion channel family protein ; mechanosensitive ion channel family protein ; mechanosensitive ion channel family protein ; mechanosensitive ion channel family protein ; mechanosensitive ion channel family protein ; mechanosensitive ion channel family protein ; mechanosensitive ion channel family protein ; mechanosensitive ion channel family protein ; mechanosensitive ion channel family protein ; mechanosensitive ion channel family protein ; mechanosensitive ion channel family protein ; mechanosensitive ion channel family protein ; mechanosensitive ion channel family protein ; mechanosensitive ion channel family protein ; mechanosensitive ion channel family protein ; mechanosensitive ion channel family protein ; mechanosensitive ion channel family protein ; mechanosensitive ion channel family protein ; mechanosensitive ion channel family protein	WP_025196255.1; WP_271000030.1; WP_161512932.1; WP_230268870.1; WP_000352394.1; WP_371889585.1; WP_025196255.1; WP_271000030.1; WP_161512932.1; WP_230268870.1; WP_000352394.1; WP_371889585.1; WP_080611109.1; WP_070576267.1; WP_080611109.1; WP_070576267.1; WP_307976629.1; WP_195675939.1; WP_307976629.1; WP_195675939.1	mechanosensitive ion channel family protein; mechanosensitive ion channel family protein; mechanosensitive ion channel family protein; mechanosensitive ion channel family protein; hypothetical protein; mechanosensitive ion channel protein; ykuT; mechanosensitive ion channel family protein; mechanosensitive ion channel protein
Group B Strep	nucleotide-clustered+hyena+normalized	Year_of_sampling	cluster_21899_embedding_33	594	0.0918			[1987,1988,1989,1992,1993,1995,1996,1997,1998,1999,2000,2001,2002,2003,2004,2005,2006,2007,2008,2009,2010,2011,2012,2013,2014,2015]	[-0.001628473637533702,0.001446925059825562,0.0017199254724372653,-0.0011958255523068788,0.0017711121790767953,-0.00153788117658494,-0.0017116591901122735,0.0023051991888898655,0.01076751101905066,-0.0012673682922381684,-0.001172300908385087,-0.0012315745336958749,-0.0018791803180433087,-0.0014262331192432113,-0.0017166842394997538,-0.00117565953163447,-0.0016917187114624552,-0.001036050552251606,0.00152970921444907,-0.0013290832578953433,-0.0012870171363830955,0.002265211413223428,-0.0011021247075343671,0.0036723910131889054,-0.0017687379381932879,-0.001315960055373067]	cluster_21899			23S ribosomal RNA; 23S ribosomal RNA; GntR family transcriptional regulator; gls24 protein, putative; hypothetical protein; Asp23/Gls24 family envelope stress response protein; general stress protein; Asp23/Gls24 family envelope stress response protein; lactate dehydrogenase; GNAT family N-acetyltransferase; TIGR00730 family Rossman fold protein; 23S ribosomal RNA; 23S ribosomal RNA; GntR family transcriptional regulator; 23S ribosomal RNA; 23S ribosomal RNA
Group B Strep	nucleotide-clustered+hyena+normalized	Year_of_sampling	cluster_4308_embedding_98	595	0.0918			[1987,1988,1989,1992,1993,1995,1996,1997,1998,1999,2000,2001,2002,2003,2004,2005,2006,2007,2008,2009,2010,2011,2012,2013,2014,2015]	[0.0006905822789171598,0.0003625831018061296,0.0006791954740724845,0.0005973903670510589,0.0002990051598004125,0.0006597593782439847,0.0004027375842558581,0.0005437226393030085,0.00033534740323118304,0.000644252184063525,0.00044863522608929585,0.00023421210021085735,0.00020925041292083011,0.00012051770997229332,9.602421106372463e-05,0.0005115700449518411,-0.00022049889981888316,0.0002561197664423196,0.00034242094916450623,0.00032854523197107117,-3.87878533587643e-06,0.00040296368060893433,0.00043099705702721647,0.0003850189033118803,-0.010688559856471698,0.0019392824670973739]	cluster_4308	ABC transporter ATP-binding protein ; ABC transporter ATP-binding protein ; ABC transporter ATP-binding protein ; ABC transporter ATP-binding protein ; ABC transporter ATP-binding protein ; ABC transporter ATP-binding protein ; ABC transporter ATP-binding protein ; ABC transporter ATP-binding protein ; ABC transporter ATP-binding protein ; ABC transporter ATP-binding protein ; ABC transporter permease ; ABC transporter ATP-binding protein ; ABC transporter ATP-binding protein ; ABC transporter ATP-binding protein ; ABC transporter ATP-binding protein ; ABC transporter ATP-binding protein ; ABC transporter ATP-binding protein ; ABC transporter ATP-binding protein ; ABC transporter ATP-binding protein ; ABC transporter ATP-binding protein	WP_230214791.1; WP_243352141.1; WP_001227934.1; WP_285307515.1; WP_001227936.1; WP_047200792.1; WP_192801606.1; WP_017649436.1; WP_437954233.1; WP_001227935.1; WP_380632860.1; WP_142743681.1; WP_016502989.1; WP_424554905.1; WP_057502123.1; WP_016480963.1; WP_001227940.1; WP_050896340.1; WP_055327130.1; WP_285290297.1	ABC transporter ATP-binding protein; Nif3-like dinuclear metal center hexameric protein; 2-dehydropantoate 2-reductase; ABC transporter ATP-binding protein; ABC transporter, ATP-binding/permease protein; ABC transporter ATP-binding protein; ABC transporter ATP-binding protein; yheH_1; multidrug ABC transporter ATP-binding protein
Group B Strep	nucleotide-clustered+hyena+normalized	Year_of_sampling	cluster_11091_embedding_105	596	0.0918			[1987,1988,1989,1992,1993,1995,1996,1997,1998,1999,2000,2001,2002,2003,2004,2005,2006,2007,2008,2009,2010,2011,2012,2013,2014,2015]	[0.00014333021628312517,0.00017033026679784099,0.0002598093913072495,0.00013699363272986652,0.000597605110236174,0.0001041377619293951,6.776575929448862e-05,0.0001749540260647509,0.00015980575452928425,9.009296461231646e-05,0.00010399166974732851,0.00011181244095685457,0.00019804029504915505,0.00013136033320438058,-0.01042975309005079,0.00013395139377450052,0.006120908090257212,9.006957497997389e-05,0.0003391175613181967,0.00017687418983443706,6.080333408044505e-05,9.05930082772057e-05,6.77274535161859e-05,0.0008094711990945806,5.8401098093970655e-05,3.0571078968679803e-05]	cluster_11091	magnesium transporter CorA family protein ; magnesium transporter CorA family protein ; magnesium transporter CorA family protein ; magnesium transporter CorA family protein ; magnesium transporter CorA family protein ; magnesium transporter CorA family protein ; magnesium transporter CorA family protein ; magnesium transporter CorA family protein ; magnesium transporter CorA family protein ; magnesium transporter CorA family protein ; magnesium transporter CorA family protein ; magnesium transporter CorA family protein ; magnesium transporter CorA family protein ; magnesium transporter CorA family protein ; magnesium transporter CorA family protein ; magnesium transporter CorA family protein ; magnesium transporter CorA family protein ; magnesium transporter CorA family protein ; magnesium transporter CorA family protein ; magnesium transporter CorA family protein ; magnesium transporter CorA family protein ; magnesium transporter CorA family protein ; magnesium transporter CorA family protein ; magnesium transporter CorA family protein ; magnesium transporter CorA family protein ; magnesium transporter CorA family protein ; magnesium transporter CorA family protein ; magnesium transporter CorA family protein ; magnesium transporter CorA family protein ; magnesium transporter CorA family protein	WP_000634647.1; WP_222357198.1; WP_161544176.1; WP_065734439.1; WP_041981174.1; WP_050196900.1; WP_161547196.1; WP_055327152.1; WP_129299923.1; WP_000634648.1; WP_000634647.1; WP_222357198.1; WP_161544176.1; WP_065734439.1; WP_041981174.1; WP_050196900.1; WP_161547196.1; WP_055327152.1; WP_129299923.1; WP_000634648.1; WP_222357198.1; WP_000634647.1; WP_000634645.1; WP_270988920.1; WP_047209083.1; WP_000634646.1; WP_161544176.1; WP_065734439.1; WP_070461693.1; WP_000634642.1	magnesium transporter CorA family protein; magnesium transporter CorA family protein; 23S ribosomal RNA; magnesium transporter CorA family protein; magnesium transporter, CorA family; magnesium transporter; magnesium transporter CorA family protein; magnesium transporter; magnesium transporter CorA family protein; magnesium transporter CorA family protein; Nif3-like dinuclear metal center hexameric protein; 2-dehydropantoate 2-reductase; magnesium transporter, CorA family; magnesium transporter; magnesium transporter CorA family protein; magnesium transporter
Group B Strep	nucleotide-clustered+hyena+normalized	Year_of_sampling	cluster_3259_embedding_3	597	0.0918			[1987,1988,1989,1992,1993,1995,1996,1997,1998,1999,2000,2001,2002,2003,2004,2005,2006,2007,2008,2009,2010,2011,2012,2013,2014,2015]	[-0.0002153800250423681,0.010294289761603109,-0.0003355678877865189,-0.00020942365149956779,-0.0005002452243006726,-0.00014522569195756727,-0.00035590660466834173,-0.0002885687930250917,-0.00032487882810529377,-0.00044794652103718547,-0.00034942136252298704,-0.00043998549282453953,-0.00046398230347732773,-0.0004673615043637903,-0.0003453275705081663,-0.0005686861378934496,-0.0004760820228634463,-0.0005141210082001887,-0.0004757736688308563,-0.0004916103644372525,-0.0004630562651350886,-0.00059790431929195,-0.0005214971128169002,-0.00056308115206793,-0.0002755317868554822,-0.0004551088750106778]	cluster_3259	DEAD/DEAH box helicase ; DEAD/DEAH box helicase ; DEAD/DEAH box helicase ; DEAD/DEAH box helicase ; DEAD/DEAH box helicase ; DEAD/DEAH box helicase ; DEAD/DEAH box helicase ; DEAD/DEAH box helicase ; DEAD/DEAH box helicase ; DEAD/DEAH box helicase ; DEAD/DEAH box helicase ; DEAD/DEAH box helicase ; DEAD/DEAH box helicase ; DEAD/DEAH box helicase ; DEAD/DEAH box helicase ; DEAD/DEAH box helicase ; DEAD/DEAH box helicase ; DEAD/DEAH box helicase ; DEAD/DEAH box helicase ; DEAD/DEAH box helicase	WP_141515871.1; WP_285312018.1; WP_086163305.1; WP_230258508.1; WP_380458978.1; WP_424555619.1; WP_000673083.1; WP_017648753.1; WP_161501832.1; WP_017767930.1; WP_141515871.1; WP_285312018.1; WP_086163305.1; WP_230258508.1; WP_380458978.1; WP_424555619.1; WP_000673083.1; WP_017648753.1; WP_161501832.1; WP_017767930.1	ATP-dependent RNA helicase, DEAD/DEAH box family; cshA_1; ATP-dependent RNA helicase; RNA helicase; DEAD/DEAH box helicase; cshA_1; DEAD/DEAH box helicase; ATP-dependent RNA helicase; DEAD/DEAH box helicase
Group B Strep	nucleotide-clustered+hyena+normalized	Year_of_sampling	cluster_5863_embedding_43	598	0.0918			[1987,1988,1989,1992,1993,1995,1996,1997,1998,1999,2000,2001,2002,2003,2004,2005,2006,2007,2008,2009,2010,2011,2012,2013,2014,2015]	[-0.0006273546269814368,-0.0010237000726285503,-0.0007526366716008794,-0.0005348081611557925,-0.00027073562126119914,-0.000617446829754657,-0.0005705608439366109,-0.00016149166268118894,-0.0008278684428543403,-0.0003474526086104727,-0.00028670540544129463,-0.00045236383804799223,-0.0007568979129511037,-0.0002636209078603418,-0.000453780159971015,-2.164528831733538e-05,-0.0004579282729507708,3.5684342566993285e-05,0.010246422351600129,-0.00041752947223507334,-0.00046291836076481135,-6.276666432059746e-05,-0.00015177909519948157,-0.0002643686266965702,-0.00020835943134558195,-0.00028567572412296904]	cluster_5863	transglycosylase domain-containing protein ; penicillin-binding protein PBP1B ; penicillin-binding protein PBP1B ; penicillin-binding protein PBP1B ; penicillin-binding protein PBP1B ; penicillin-binding protein PBP1B ; penicillin-binding protein PBP1B ; penicillin-binding protein PBP1B ; penicillin-binding protein PBP1B ; penicillin-binding protein PBP1B ; transglycosylase domain-containing protein ; penicillin-binding protein PBP1B ; penicillin-binding protein PBP1B ; penicillin-binding protein PBP1B ; penicillin-binding protein PBP1B ; penicillin-binding protein PBP1B ; penicillin-binding protein PBP1B ; penicillin-binding protein PBP1B ; penicillin-binding protein PBP1B ; penicillin-binding protein PBP1B	WP_230259312.1; WP_248018898.1; WP_270992693.1; WP_001932317.1; WP_000472387.1; WP_050202080.1; WP_070455697.1; WP_041326069.1; WP_395481397.1; WP_017646300.1; WP_230259312.1; WP_248018898.1; WP_270992693.1; WP_001932317.1; WP_000472387.1; WP_050202080.1; WP_070455697.1; WP_041326069.1; WP_395481397.1; WP_017646300.1	pbp1b; Nif3-like dinuclear metal center hexameric protein; penicillin-binding protein 1B; DEAD/DEAH box helicase; cydC; pbpF_1; pbp1b; transglycosylase; pbp1b; 23S ribosomal RNA
Group B Strep	nucleotide-clustered+hyena+normalized	Year_of_sampling	cluster_11782_embedding_128	599	0.0918			[1987,1988,1989,1992,1993,1995,1996,1997,1998,1999,2000,2001,2002,2003,2004,2005,2006,2007,2008,2009,2010,2011,2012,2013,2014,2015]	[7.280892272601018e-05,0.00010826937163881632,2.080744198686665e-05,-4.23591651091763e-05,0.00019843415696503327,-0.010217457374805979,0.000697242118074848,0.00026603855978988796,0.00032942531631374586,0.0004067433679455275,0.0005769917291958906,0.0007051747942529015,0.0006260430404663645,0.0006166217841057601,0.0005920429861550941,0.000269159631993722,0.0008266600118333202,0.00046562501284009184,0.00019679696715265238,0.0005320854797696324,0.0007319593605289951,-8.594340585978235e-05,6.395713785569656e-06,0.00041709485867392863,0.0008683629449413881,0.0007997967360653567]	cluster_11782	hypothetical protein ; hypothetical protein ; hypothetical protein ; hypothetical protein ; hypothetical protein ; hypothetical protein ; hypothetical protein ; hypothetical protein ; hypothetical protein ; hypothetical protein ; hypothetical protein ; hypothetical protein ; hypothetical protein ; hypothetical protein ; hypothetical protein ; hypothetical protein ; hypothetical protein ; hypothetical protein ; hypothetical protein ; hypothetical protein ; hypothetical protein ; hypothetical protein ; hypothetical protein ; hypothetical protein ; hypothetical protein ; hypothetical protein ; hypothetical protein ; hypothetical protein ; hypothetical protein ; hypothetical protein ; hypothetical protein ; hypothetical protein ; hypothetical protein ; hypothetical protein ; hypothetical protein ; hypothetical protein ; hypothetical protein ; hypothetical protein ; hypothetical protein ; hypothetical protein	WP_168692835.1; WP_164976341.1; WP_161761896.1; WP_168422301.1; WP_194088391.1; WP_194091933.1; WP_168665060.1; WP_261987961.1; WP_218655163.1; WP_168692835.1; WP_164976341.1; WP_161761896.1; WP_168422301.1; WP_194088391.1; WP_194091933.1; WP_168665060.1; WP_261987961.1; WP_218655163.1; WP_168692835.1; WP_164976341.1; WP_161761896.1; WP_168422301.1; WP_194088391.1; WP_194091933.1; WP_168665060.1; WP_261987961.1; WP_218655163.1; WP_168665060.1; WP_164976341.1; WP_194091933.1; WP_194088391.1; WP_161761896.1; WP_168692835.1; WP_168422301.1; WP_194099369.1; WP_194099369.1; WP_194099369.1; WP_261987961.1; WP_218655163.1; WP_194099369.1	hypothetical protein; hypothetical protein; 23S ribosomal RNA; hypothetical protein; YSIRK-type signal peptide-containing protein; hypothetical protein; hypothetical protein; hypothetical protein; hypothetical protein; hypothetical protein; hypothetical protein; 23S ribosomal RNA
Group B Strep	nucleotide-clustered+hyena+normalized	Year_of_sampling	cluster_7665_embedding_99	600	0.0918			[1987,1988,1989,1992,1993,1995,1996,1997,1998,1999,2000,2001,2002,2003,2004,2005,2006,2007,2008,2009,2010,2011,2012,2013,2014,2015]	[1.7393594339724863e-05,-4.939361122053776e-05,0.00011566062986212701,1.9270623176544527e-05,-0.00011028412551313529,2.910684796353179e-05,-0.00044754358554811196,-0.00041588743754691465,-0.0003347980853977062,-0.00021967014797595984,-0.00010633364881731805,-0.00027929812850546813,0.00020618028212393384,-0.0003166096591245371,0.010015328312365377,-0.0006870972523325503,-0.0011775921074870604,-0.0007152285884556831,-0.0004536032323657774,-0.00044034481132863157,-0.0006339340226927015,-0.0012556220524518682,-0.0014763735374197708,-0.0005109395724442923,-8.701707458334575e-05,-0.0006944747053996275]	cluster_7665	amino acid ABC transporter permease ; amino acid ABC transporter permease ; amino acid ABC transporter permease ; amino acid ABC transporter permease ; amino acid ABC transporter permease ; amino acid ABC transporter permease ; amino acid ABC transporter permease ; amino acid ABC transporter permease ; amino acid ABC transporter permease ; amino acid ABC transporter permease ; amino acid ABC transporter permease ; amino acid ABC transporter permease ; amino acid ABC transporter permease ; amino acid ABC transporter permease ; amino acid ABC transporter permease ; amino acid ABC transporter permease ; amino acid ABC transporter permease ; amino acid ABC transporter permease ; amino acid ABC transporter permease ; amino acid ABC transporter permease ; amino acid ABC transporter permease ; amino acid ABC transporter permease ; amino acid ABC transporter permease ; amino acid ABC transporter permease ; amino acid ABC transporter permease ; amino acid ABC transporter permease ; amino acid ABC transporter permease ; amino acid ABC transporter permease ; amino acid ABC transporter permease ; amino acid ABC transporter permease	WP_124759059.1; WP_395481262.1; WP_115343111.1; WP_278043461.1; WP_016502491.1; WP_150417549.1; WP_050199316.1; WP_158185259.1; WP_050148206.1; WP_001071293.1; WP_124759059.1; WP_278043461.1; WP_016502491.1; WP_001071292.1; WP_150417549.1; WP_158185259.1; WP_050148206.1; WP_016480292.1; WP_115343111.1; WP_065733351.1; WP_125398830.1; WP_000219158.1; WP_001071295.1; WP_169446667.1; WP_001071294.1; WP_278043363.1; WP_049421793.1; WP_109910268.1; WP_021075533.1; WP_003043539.1	amino acid ABC transporter, permease protein; amino acid ABC transporter permease; yxeN; amino acid ABC transporter permease; amino acid ABC transporter permease; amino acid ABC transporter, permease protein; amino acid ABC transporter permease; yxeN; amino acid ABC transporter permease; amino acid ABC transporter permease; amino acid ABC transporter permease; amino acid ABC transporter permease; amino acid ABC transporter permease; YSIRK-type signal peptide-containing protein
Group B Strep	nucleotide-clustered+hyena+normalized	Year_of_sampling	cluster_30987_embedding_4	601	0.0918			[1987,1988,1989,1992,1993,1995,1996,1997,1998,1999,2000,2001,2002,2003,2004,2005,2006,2007,2008,2009,2010,2011,2012,2013,2014,2015]	[0.0003343489319053279,-0.00014323831361101502,0.0002666092960963443,-8.955861531110507e-08,5.0727568539637146e-05,0.0002073253489053366,-0.00029373617042374256,0.0008260239573499881,0.0008772610493465231,0.0019277083639907455,0.0005068916513098627,0.0001392735165486212,-0.0076283246831416645,0.001223471096082879,0.0001830421092696005,0.0030499732754796683,-0.00015889366382222295,0.0013480122556330683,0.0012370578522142644,0.0022430909369350605,-0.0008184950181505437,0.0007695276670985057,0.0020454582893950344,-0.009927159390399039,0.0012737193398659973,0.00047597754639891514]	cluster_30987	hypothetical protein ; hypothetical protein ; hypothetical protein ; hypothetical protein ; hypothetical protein ; hypothetical protein ; hypothetical protein ; hypothetical protein ; hypothetical protein ; hypothetical protein ; hypothetical protein ; hypothetical protein ; hypothetical protein ; hypothetical protein ; hypothetical protein ; hypothetical protein ; hypothetical protein ; hypothetical protein ; hypothetical protein ; hypothetical protein ; hypothetical protein ; hypothetical protein ; hypothetical protein ; hypothetical protein	WP_001166091.1; WP_017771923.1; WP_001166092.1; WP_017644958.1; WP_001166092.1; WP_017644958.1; WP_001166092.1; WP_424555266.1; WP_001166091.1; WP_001166092.1; WP_001166091.1; WP_424555266.1; WP_001166091.1; WP_017644958.1; WP_017644958.1; WP_017771923.1; WP_017771923.1; WP_017771923.1; WP_424555266.1; WP_424555266.1; WP_001166091.1; WP_001166092.1; WP_017771923.1; WP_424555266.1	hypothetical protein; hypothetical protein; hypothetical protein; hypothetical protein; hypothetical protein; hypothetical protein; 23S ribosomal RNA; hypothetical protein; hypothetical protein; 2-dehydropantoate 2-reductase; hypothetical protein; PTS fructose transporter subunit IIA; hypothetical protein; hypothetical protein; hypothetical protein; hypothetical protein; hypothetical protein; hypothetical protein; hypothetical protein; hypothetical protein; hypothetical protein; 23S ribosomal RNA
Group B Strep	nucleotide-clustered+hyena+normalized	Year_of_sampling	cluster_18428_embedding_85	602	0.0918			[1987,1988,1989,1992,1993,1995,1996,1997,1998,1999,2000,2001,2002,2003,2004,2005,2006,2007,2008,2009,2010,2011,2012,2013,2014,2015]	[3.2384847883396096e-05,0.0009162223812013621,0.00037384315249360195,0.0008935145349022191,0.0005263605557659883,0.0004250623314513216,0.0010491905977864215,-9.48105122719268e-05,-7.366678800765497e-05,0.00020181059957337009,-0.0001607941573407106,0.00045151025703904756,0.0004901909491351397,0.00040685089782862004,0.0009841392689639524,5.5512798775567106e-05,0.0005034094705111927,0.0002709213582829994,0.0007139997956243922,0.0004479780385662781,0.000564713819493261,-0.00023278850747532489,-0.009701008845018894,-0.00027426022493616975,0.0010238511392609477,0.00020318529380007237]	cluster_18428			cation diffusion facilitator family transporter; 23S ribosomal RNA; 23S ribosomal RNA; cation diffusion facilitator family transporter; cation diffusion facilitator family transporter; 2-dehydropantoate 2-reductase; BM110_ORF1213; sugar-binding transcriptional regulator; cation diffusion facilitator family transporter; cation diffusion facilitator family transporter
Group B Strep	nucleotide-clustered+hyena+normalized	Year_of_sampling	cluster_16092_embedding_32	603	0.0918			[1987,1988,1989,1992,1993,1995,1996,1997,1998,1999,2000,2001,2002,2003,2004,2005,2006,2007,2008,2009,2010,2011,2012,2013,2014,2015]	[-0.0005156143285551972,0.003223161550729484,-0.0014507301518754824,-0.0011225094519975326,-0.0009112084369148755,-0.0011383049134446662,-0.0003815437591273453,-0.0011632881338249823,-0.000576147400124209,-0.0003979050081041457,-0.000998541808662548,0.004080577085445899,-0.000822466617970504,-0.0006214262182432864,-0.0007725598060461048,-0.0012112891862960764,0.009650154662661867,-0.0005511362068770293,-0.0006163730698900471,-0.00013749765013291028,-0.0005478589385053565,-0.00130549485650011,-0.0006006483923511131,-0.0001118002227785203,-0.000641872892388845,-0.0003590449740522963]	cluster_16092	sigma factor regulator N-terminal domain-containing protein ; sigma factor regulator N-terminal domain-containing protein ; sigma factor regulator N-terminal domain-containing protein ; sigma factor regulator N-terminal domain-containing protein ; sigma factor regulator N-terminal domain-containing protein ; sigma factor regulator N-terminal domain-containing protein ; sigma factor regulator N-terminal domain-containing protein ; sigma factor regulator N-terminal domain-containing protein ; sigma factor regulator N-terminal domain-containing protein ; sigma factor regulator N-terminal domain-containing protein ; sigma factor regulator N-terminal domain-containing protein ; sigma factor regulator N-terminal domain-containing protein ; sigma factor regulator N-terminal domain-containing protein ; sigma factor regulator N-terminal domain-containing protein ; sigma factor regulator N-terminal domain-containing protein ; sigma factor regulator N-terminal domain-containing protein ; sigma factor regulator N-terminal domain-containing protein ; sigma factor regulator N-terminal domain-containing protein ; sigma factor regulator N-terminal domain-containing protein ; sigma factor regulator N-terminal domain-containing protein ; sigma factor regulator N-terminal domain-containing protein ; sigma factor regulator N-terminal domain-containing protein ; sigma factor regulator N-terminal domain-containing protein ; sigma factor regulator N-terminal domain-containing protein ; sigma factor regulator N-terminal domain-containing protein ; sigma factor regulator N-terminal domain-containing protein ; sigma factor regulator N-terminal domain-containing protein ; sigma factor regulator N-terminal domain-containing protein ; sigma factor regulator N-terminal domain-containing protein ; sigma factor regulator N-terminal domain-containing protein	WP_264347295.1; WP_000598064.1; WP_395087190.1; WP_123957781.1; WP_047209239.1; WP_017644519.1; WP_016480273.1; WP_124749643.1; WP_230256987.1; WP_319424736.1; WP_264347295.1; WP_000598064.1; WP_395087190.1; WP_123957781.1; WP_047209239.1; WP_017644519.1; WP_016480273.1; WP_124749643.1; WP_230256987.1; WP_319424736.1; WP_319424736.1; WP_016480273.1; WP_124749643.1; WP_395480646.1; WP_123957781.1; WP_047209239.1; WP_395087190.1; WP_047200319.1; WP_230256987.1; WP_424554495.1	hypothetical protein; hypothetical protein; sigma factor regulator N-terminal domain-containing protein; hypothetical protein; sigma factor regulator N-terminal domain-containing protein; hypothetical protein; ISAs1-like element IS1548 family transposase; anti-sigma factor; 23S ribosomal RNA; conserved hypothetical protein; hypothetical protein; ISAs1-like element IS1548 family transposase; Nif3-like dinuclear metal center hexameric protein; anti-sigma factor; 23S ribosomal RNA
Group B Strep	nucleotide-clustered+hyena+normalized	Year_of_sampling	cluster_1501_embedding_21	604	0.0918			[1987,1988,1989,1992,1993,1995,1996,1997,1998,1999,2000,2001,2002,2003,2004,2005,2006,2007,2008,2009,2010,2011,2012,2013,2014,2015]	[-0.00034314213248446134,-0.0002996837393654678,-0.0007270715389499284,-0.0003384169573935475,-0.000357520353099131,-0.0004387332433204906,-0.0005458842465288721,-0.0003934249859828662,-0.00034884544788730176,-0.0004687883145752925,0.009560825418341454,-0.00040496666669186766,-0.000198413579297516,-0.0002495457091493017,-0.00030919076805645235,-0.0002987039157207068,-0.0003931573863852128,-0.000315817004387609,-0.00023858597244767786,-0.00032368818638291814,-0.0004378042131236575,-0.0003831011488865924,-0.0005585970619235956,-0.0003059748978800475,-0.00031419682410467565,-0.0005630396383487624]	cluster_1501	Bax inhibitor-1/YccA family protein ; Bax inhibitor-1/YccA family protein ; Bax inhibitor-1/YccA family protein ; Bax inhibitor-1/YccA family protein ; Bax inhibitor-1/YccA family protein ; Bax inhibitor-1/YccA family protein ; Bax inhibitor-1/YccA family protein ; Bax inhibitor-1/YccA family protein ; Bax inhibitor-1/YccA family protein ; Bax inhibitor-1/YccA family protein ; Bax inhibitor-1/YccA family protein ; Bax inhibitor-1/YccA family protein ; Bax inhibitor-1/YccA family protein ; Bax inhibitor-1/YccA family protein ; Bax inhibitor-1/YccA family protein ; Bax inhibitor-1/YccA family protein ; Bax inhibitor-1/YccA family protein ; Bax inhibitor-1/YccA family protein ; Bax inhibitor-1/YccA family protein ; Bax inhibitor-1/YccA family protein ; Bax inhibitor-1/YccA family protein	WP_000652306.1; WP_000999459.1; WP_070502306.1; WP_057486778.1; WP_161501925.1; WP_047198974.1; WP_000999458.1; WP_283571757.1; WP_047200778.1; WP_017644649.1; WP_000652306.1; WP_000999459.1; WP_070502306.1; WP_057486778.1; WP_161501925.1; WP_047198974.1; WP_000999458.1; WP_283571757.1; WP_047200778.1; WP_017644649.1; WP_000652306.1	Bax inhibitor-1/YccA family protein; Nif3-like dinuclear metal center hexameric protein; 2-dehydropantoate 2-reductase; hypothetical protein; PTS fructose transporter subunit IIA; ybhL; Bax inhibitor-1/YccA family protein; 23S ribosomal RNA; Bax inhibitor-1/YccA family protein; hypothetical protein; membrane protein, putative; hypothetical protein; Bax inhibitor-1/YccA family protein; hypothetical protein; Bax inhibitor-1/YccA family protein
Group B Strep	nucleotide-clustered+hyena+normalized	Year_of_sampling	cluster_5920_embedding_44	605	0.0918			[1987,1988,1989,1992,1993,1995,1996,1997,1998,1999,2000,2001,2002,2003,2004,2005,2006,2007,2008,2009,2010,2011,2012,2013,2014,2015]	[5.3833742464659535e-05,0.00017495684671285644,-0.0001335990403635773,-7.900465244464043e-05,0.00012988105275467353,5.1914911119726084e-05,0.0009428087224368329,0.0005528935136382221,0.0006831717280870057,0.00037588124590500757,8.4378370539032e-05,0.0004422485513639222,-0.0001913391636343067,2.0005995815249758e-05,0.0003316997878777687,0.000525307187186129,0.0002608000744834431,0.00032192504780184867,-0.009426412159236482,0.0004808351119691673,0.0008903088343777786,0.0011900183617410986,0.0013466266052009534,0.00022379807604272392,0.0001639239879736456,0.0005783922691716269]	cluster_5920	ribonuclease R ; ribonuclease R ; ribonuclease R ; ribonuclease R ; ribonuclease R ; ribonuclease R ; ribonuclease R ; ribonuclease R ; ribonuclease R ; ribonuclease R ; ribonuclease R ; ribonuclease R ; ribonuclease R ; ribonuclease R ; ribonuclease R ; ribonuclease R ; ribonuclease R ; ribonuclease R ; ribonuclease R ; ribonuclease R ; ribonuclease R ; ribonuclease R ; ribonuclease R ; ribonuclease R ; ribonuclease R ; ribonuclease R ; ribonuclease R ; ribonuclease R ; ribonuclease R ; ribonuclease R	WP_050295757.1; WP_165736877.1; WP_123957808.1; WP_000659923.1; WP_000659929.1; WP_112435785.1; WP_276131371.1; WP_132868200.1; WP_047206385.1; WP_150412478.1; WP_050295757.1; WP_165736877.1; WP_123957808.1; WP_000659923.1; WP_000659929.1; WP_112435785.1; WP_276131371.1; WP_132868200.1; WP_047206385.1; WP_150412478.1; WP_050295757.1; WP_165736877.1; WP_123957808.1; WP_000659923.1; WP_000659929.1; WP_112435785.1; WP_276131371.1; WP_132868200.1; WP_047206385.1; WP_150412478.1	rnr; rnr; Nif3-like dinuclear metal center hexameric protein; 2-dehydropantoate 2-reductase; rnr; 23S ribosomal RNA; rnr; rnr; 23S ribosomal RNA; rnr; rnr; Nif3-like dinuclear metal center hexameric protein; 2-dehydropantoate 2-reductase
Group B Strep	nucleotide-clustered+hyena+normalized	Year_of_sampling	cluster_20812_embedding_37	606	0.0918			[1987,1988,1989,1992,1993,1995,1996,1997,1998,1999,2000,2001,2002,2003,2004,2005,2006,2007,2008,2009,2010,2011,2012,2013,2014,2015]	[0.0002125599316358789,0.00040169737628462495,0.0007385817029808853,0.0006176015545439756,0.0008225969390972265,0.00039409788273068997,0.00024024393600272835,0.0004633545783312829,-0.00938570908097324,0.0005545596042034496,0.00033795074701480933,0.00016483415988219525,-3.863256863228499e-05,9.078292997708347e-05,0.0003858404535707147,0.0006441462993880756,-0.0001032551081296819,0.00047323012689734256,0.0007892245271998945,0.0003634391163550468,0.0001630032524039795,0.0007225197438837127,0.000616926257359498,0.00025804980345973494,4.140038573872698e-05,8.57476343470656e-06]	cluster_20812	L-ribulose-5-phosphate 3-epimerase ; L-ribulose-5-phosphate 3-epimerase ; L-ribulose-5-phosphate 3-epimerase ; L-ribulose-5-phosphate 3-epimerase ; L-ribulose-5-phosphate 3-epimerase ; L-ribulose-5-phosphate 3-epimerase ; L-ribulose-5-phosphate 3-epimerase ; L-ribulose-5-phosphate 3-epimerase ; L-ribulose-5-phosphate 3-epimerase ; L-ribulose-5-phosphate 3-epimerase ; L-ribulose-5-phosphate 3-epimerase ; L-ribulose-5-phosphate 3-epimerase ; L-ribulose-5-phosphate 3-epimerase ; L-ribulose-5-phosphate 3-epimerase ; L-ribulose-5-phosphate 3-epimerase ; L-ribulose-5-phosphate 3-epimerase ; L-ribulose-5-phosphate 3-epimerase ; L-ribulose-5-phosphate 3-epimerase ; L-ribulose-5-phosphate 3-epimerase ; L-ribulose-5-phosphate 3-epimerase ; L-ribulose-5-phosphate 3-epimerase ; L-ribulose-5-phosphate 3-epimerase ; L-ribulose-5-phosphate 3-epimerase ; L-ribulose-5-phosphate 3-epimerase ; L-ribulose-5-phosphate 3-epimerase ; L-ribulose-5-phosphate 3-epimerase ; L-ribulose-5-phosphate 3-epimerase ; L-ribulose-5-phosphate 3-epimerase ; L-ribulose-5-phosphate 3-epimerase ; L-ribulose-5-phosphate 3-epimerase ; L-ribulose-5-phosphate 3-epimerase ; L-ribulose-5-phosphate 3-epimerase ; L-ribulose-5-phosphate 3-epimerase ; L-ribulose-5-phosphate 3-epimerase ; L-ribulose-5-phosphate 3-epimerase ; L-ribulose-5-phosphate 3-epimerase ; L-ribulose-5-phosphate 3-epimerase ; L-ribulose-5-phosphate 3-epimerase ; L-ribulose-5-phosphate 3-epimerase ; L-ribulose-5-phosphate 3-epimerase	WP_000197817.1; WP_192800639.1; WP_017644525.1; WP_283572250.1; WP_000197819.1; WP_070467526.1; WP_017650121.1; WP_000197816.1; WP_000197820.1; WP_047207512.1; WP_017648096.1; WP_192800639.1; WP_017644525.1; WP_283572250.1; WP_000197819.1; WP_070467526.1; WP_017650121.1; WP_000197816.1; WP_000197820.1; WP_047207512.1; WP_017648096.1; WP_192800639.1; WP_283572250.1; WP_000197819.1; WP_070467526.1; WP_017650121.1; WP_000197816.1; WP_000197820.1; WP_047207512.1; WP_017648096.1; WP_235083246.1; WP_416107158.1; WP_218654011.1; WP_438468083.1; WP_423172096.1; WP_278024950.1; WP_438839141.1; WP_438478834.1; WP_115131135.1; WP_415671065.1	xylulose 5-phosphate 3-epimerase; L-ribulose-5-phosphate 3-epimerase; L-ribulose-5-phosphate 3-epimerase; ISAs1-like element IS1548 family transposase; GntR family transcriptional regulator; hexulose-6-phosphate isomerase, putative; ulaE; L-ribulose-5-phosphate 3-epimerase; xylulose 5-phosphate 3-epimerase; L-ribulose-5-phosphate 3-epimerase; xylulose 5-phosphate 3-epimerase; L-ribulose-5-phosphate 3-epimerase; L-ribulose-5-phosphate 3-epimerase; ISAs1-like element IS1548 family transposase; GntR family transcriptional regulator; hexulose-6-phosphate isomerase, putative; ulaE; L-ribulose-5-phosphate 3-epimerase; xylulose 5-phosphate 3-epimerase
Group B Strep	nucleotide-clustered+hyena+normalized	Year_of_sampling	cluster_12567_embedding_18	607	0.0918			[1987,1988,1989,1992,1993,1995,1996,1997,1998,1999,2000,2001,2002,2003,2004,2005,2006,2007,2008,2009,2010,2011,2012,2013,2014,2015]	[0.00011983453236758874,-5.720586533789741e-05,0.0001486073726923387,-0.009149737871383467,0.00013020518089092663,-8.52625556073418e-05,8.111906038685407e-05,0.0005779505288629063,5.677191845930698e-05,0.00016068118611686988,0.0002957483682618392,0.0002596367329537467,0.0004420985242359137,0.0005544070456756736,0.000423376599663093,0.00025166641207679006,0.0007095281579807001,0.00034776593456617834,0.00019412719719662399,0.0035303903029944264,0.00016162069959388533,-0.00011286516068626369,-0.00019640152672623117,0.00042502062479078326,0.000391470495374815,0.0003392939975735987]	cluster_12567	DNA polymerase IV ; DNA polymerase IV ; DNA polymerase IV ; DNA polymerase IV ; DNA polymerase IV ; DNA polymerase IV ; DNA polymerase IV ; DNA polymerase IV ; DNA polymerase IV ; DNA polymerase IV ; DNA polymerase IV ; DNA polymerase IV ; DNA polymerase IV ; DNA polymerase IV ; DNA polymerase IV ; DNA polymerase IV ; DNA polymerase IV ; DNA polymerase IV ; DNA polymerase IV ; DNA polymerase IV ; DNA polymerase IV ; DNA polymerase IV ; DNA polymerase IV ; DNA polymerase IV ; DNA polymerase IV ; DNA polymerase IV ; DNA polymerase IV ; DNA polymerase IV ; DNA polymerase IV ; DNA polymerase IV ; DNA polymerase IV ; DNA polymerase IV ; DNA polymerase IV ; DNA polymerase IV ; DNA polymerase IV ; DNA polymerase IV ; DNA polymerase IV ; DNA polymerase IV ; DNA polymerase IV ; DNA polymerase IV ; DNA polymerase IV ; DNA polymerase IV ; DNA polymerase IV ; DNA polymerase IV ; DNA polymerase IV ; DNA polymerase IV ; DNA polymerase IV ; DNA polymerase IV ; DNA polymerase IV ; DNA polymerase IV	WP_115356993.1; WP_424554302.1; WP_000585242.1; WP_336620957.1; WP_380477710.1; WP_060458379.1; WP_124748886.1; WP_000904557.1; WP_380455970.1; WP_050197477.1; WP_115356993.1; WP_424554302.1; WP_000585242.1; WP_336620957.1; WP_380477710.1; WP_060458379.1; WP_124748886.1; WP_000904557.1; WP_380455970.1; WP_050197477.1; WP_115356993.1; WP_424554302.1; WP_000585242.1; WP_336620957.1; WP_380477710.1; WP_060458379.1; WP_124748886.1; WP_000904557.1; WP_380455970.1; WP_050197477.1; WP_047198577.1; WP_000904555.1; WP_115356993.1; WP_424554302.1; WP_000585242.1; WP_380477710.1; WP_060458379.1; WP_124748886.1; WP_070461705.1; WP_000904561.1; WP_336620957.1; WP_000904557.1; WP_333779925.1; WP_424554302.1; WP_115356993.1; WP_000585242.1; WP_017644588.1; WP_380477710.1; WP_336620957.1; WP_060458379.1	lactate dehydrogenase; dinB; dinB; dinB; dinB; Nif3-like dinuclear metal center hexameric protein; 2-dehydropantoate 2-reductase; dinP; DNA polymerase IV; dinB; dinB; DNA polymerase IV; dinP; DNA polymerase IV; DNA polymerase IV; dinB; dinB; DNA polymerase IV; dinB
Group B Strep	nucleotide-clustered+hyena+normalized	Year_of_sampling	cluster_1113_embedding_43	608	0.0918			[1987,1988,1989,1992,1993,1995,1996,1997,1998,1999,2000,2001,2002,2003,2004,2005,2006,2007,2008,2009,2010,2011,2012,2013,2014,2015]	[-0.00016632657878065785,-0.00035626309908693934,-0.0003265589226919931,-0.00021775691237327984,-0.0002940536119828572,-0.0001377751868108449,-0.00016630775803215688,-0.00022532390015615232,-0.0002282645915643161,-0.000505987439580163,-0.00026316944406084674,-0.00026247361703158494,-0.0002825821144820655,-0.0003440527540614978,-0.0003283368699341316,-0.0004459230111544786,-0.00036585299523894703,-0.0005766938070900625,-0.0006628590774410528,-0.00040877261768195334,-0.0002893472376593504,0.009103991389356882,-0.0005804459215606515,-0.0003340908664504293,-0.0009507406166729051,-0.00038649463098899513]	cluster_1113	SprT family protein ; SprT family protein ; SprT family protein ; SprT family protein ; SprT family protein ; SprT family protein ; SprT family protein ; SprT family protein ; SprT family protein ; SprT family protein ; SprT family protein ; SprT family protein ; SprT family protein ; SprT family protein ; SprT family protein ; SprT family protein ; SprT family protein ; SprT family protein ; SprT family protein ; SprT family protein ; SprT family protein ; SprT family protein ; SprT family protein ; SprT family protein ; SprT family protein ; SprT family protein ; SprT family protein ; SprT family protein ; SprT family protein ; SprT family protein	WP_025194567.1; WP_283572333.1; WP_050199056.1; WP_207775356.1; WP_050198863.1; WP_000366646.1; WP_264419178.1; WP_439239866.1; WP_270972530.1; WP_000366650.1; WP_001893227.1; WP_161551010.1; WP_047200466.1; WP_000366648.1; WP_000366647.1; WP_050205162.1; WP_000366650.1; WP_001893227.1; WP_161551010.1; WP_047200466.1; WP_000366648.1; WP_000366647.1; WP_050205162.1; WP_207622582.1; WP_025194567.1; WP_050198863.1; WP_050199056.1; WP_025194567.1; WP_050198863.1; WP_050199056.1	SprT family protein; SprT family protein; SprT family protein; Nif3-like dinuclear metal center hexameric protein; hypothetical protein; SprT-like family; M48 family peptidase; M48 family peptidase; sugar-binding transcriptional regulator; lactate dehydrogenase; hypothetical protein
Group B Strep	nucleotide-clustered+hyena+normalized	Year_of_sampling	cluster_6713_embedding_70	609	0.0918			[1987,1988,1989,1992,1993,1995,1996,1997,1998,1999,2000,2001,2002,2003,2004,2005,2006,2007,2008,2009,2010,2011,2012,2013,2014,2015]	[0.0005943666903465604,0.00046868198478128634,0.0005368092587358436,0.0002529505595605506,0.0007403089679967725,0.0003709447448008367,0.00031003233068615783,0.0003019554402298256,0.00040083638956798416,0.00026908908005893813,0.00024960214082003567,0.00029235226228590134,0.0003708302876072767,0.0003529473756543691,-0.008999499403360615,0.0003261558736300198,0.0004003402186683004,0.0002668378907853103,0.0002861992453429654,0.00030111692891245003,0.0003155471222301563,0.00039889272715967235,0.00040561906796839596,0.00041138061983370176,0.00013198315919435975,0.00023954257383001387]	cluster_6713	ATP-binding cassette domain-containing protein ; ATP-binding cassette domain-containing protein ; ATP-binding cassette domain-containing protein ; ATP-binding cassette domain-containing protein ; ATP-binding cassette domain-containing protein ; ATP-binding cassette domain-containing protein ; ATP-binding cassette domain-containing protein ; ATP-binding cassette domain-containing protein ; ATP-binding cassette domain-containing protein ; ATP-binding cassette domain-containing protein ; ATP-binding cassette domain-containing protein ; ATP-binding cassette domain-containing protein ; ATP-binding cassette domain-containing protein ; ATP-binding cassette domain-containing protein ; ATP-binding cassette domain-containing protein ; ATP-binding cassette domain-containing protein ; ATP-binding cassette domain-containing protein ; ATP-binding cassette domain-containing protein ; ATP-binding cassette domain-containing protein ; ATP-binding cassette domain-containing protein	WP_192804394.1; WP_112458092.1; WP_230250925.1; WP_047210068.1; WP_230228116.1; WP_050204059.1; WP_115356797.1; WP_000582847.1; WP_060457766.1; WP_000452558.1; WP_192804394.1; WP_112458092.1; WP_230250925.1; WP_047210068.1; WP_230228116.1; WP_050204059.1; WP_115356797.1; WP_000582847.1; WP_060457766.1; WP_000452558.1	ABC transporter, ATP-binding protein; ABC transporter ATP-binding protein; metN_1; ATP-binding cassette domain-containing protein; ABC transporter, ATP-binding protein; ABC transporter ATP-binding protein; metN_1; ATP-binding cassette domain-containing protein; ABC transporter ATP-binding protein; ATP-binding cassette domain-containing protein; ATP-binding cassette domain-containing protein; DEAD/DEAH box helicase; ATP-binding cassette domain-containing protein
Group B Strep	nucleotide-clustered+hyena+normalized	Year_of_sampling	cluster_45834_embedding_17	610	0.0918			[1987,1988,1989,1992,1993,1995,1996,1997,1998,1999,2000,2001,2002,2003,2004,2005,2006,2007,2008,2009,2010,2011,2012,2013,2014,2015]	[-5.534219723209298e-05,3.2387965492532494e-05,3.952094058769756e-05,-2.507193622670322e-05,1.977298215544439e-05,2.8420118960985172e-05,-4.105939325707309e-06,9.910555188944982e-05,-5.236465559285127e-06,0.0002272753261010749,7.357802987570402e-05,1.6944245817678356e-05,-0.00010711184636494326,-1.502574420100351e-06,0.00010794613211181968,0.00017073554206963664,7.247147976864424e-05,0.0002891770027082009,-9.793098806082583e-06,-8.90404620815994e-05,-0.0002573215053394365,-0.008947742400212125,1.2583447366301979e-05,-8.205013455496437e-06,0.00017073611268923191,0.008142840751679228]	cluster_45834	lantibiotic dehydratase ; lantibiotic dehydratase ; lantibiotic dehydratase family protein ; lantibiotic dehydratase ; lantibiotic dehydratase family protein ; lantibiotic dehydratase family protein ; lantibiotic dehydratase ; lantibiotic dehydratase ; lantibiotic dehydratase ; lantibiotic dehydratase ; lantibiotic dehydratase ; lantibiotic dehydratase ; lantibiotic dehydratase ; lantibiotic dehydratase family protein ; lantibiotic dehydratase ; lantibiotic dehydratase family protein ; lantibiotic dehydratase ; lantibiotic dehydratase ; lantibiotic dehydratase ; lantibiotic dehydratase family protein	WP_070008388.1; WP_001873133.1; WP_239017997.1; WP_000400479.1; WP_307952321.1; WP_017766942.1; WP_065739294.1; WP_049523502.1; WP_228477844.1; WP_266098588.1; WP_049523502.1; WP_228477844.1; WP_266098588.1; WP_239017997.1; WP_070008388.1; WP_330558086.1; WP_013851900.1; WP_001873133.1; WP_000400479.1; WP_307952321.1	lantibiotic dehydratase; lantibiotic dehydratase; lantibiotic dehydratase; hypothetical protein; cydC; nsuB; lantibiotic dehydratase; lantibiotic dehydratase; sslB; nsuB; lantibiotic dehydratase; lantibiotic dehydratase; sslB
Group B Strep	nucleotide-clustered+hyena+normalized	Year_of_sampling	cluster_2147_embedding_27	611	0.0918			[1987,1988,1989,1992,1993,1995,1996,1997,1998,1999,2000,2001,2002,2003,2004,2005,2006,2007,2008,2009,2010,2011,2012,2013,2014,2015]	[-0.0008101822017876407,-0.00013127772099120815,-0.00015976552853030134,-0.00024713110708867987,-0.0002576990271775329,-0.00026395323852839505,-0.0004990700455328864,-0.00032753292392325144,-0.0002787501323795959,-0.0003018561857403242,0.008900117818446253,-0.00037027945648291055,-0.00030961177805185076,-0.000518919033932217,-0.00035359063255144377,-0.0002974121523205933,-0.0005847716612784489,-0.0003728744397379073,-0.0002022952682899492,-0.00040400468765401356,-0.0003861374023263908,-0.00024684888092740956,-0.00032111759698818506,-0.000430646776811594,-0.0004338560305688441,-0.00039214694262061135]	cluster_2147	acyltransferase family protein ; acyltransferase family protein ; acyltransferase family protein ; acyltransferase family protein ; acyltransferase family protein ; acyltransferase family protein ; acyltransferase family protein ; acyltransferase family protein ; acyltransferase family protein ; acyltransferase family protein ; acyltransferase family protein ; acyltransferase family protein ; acyltransferase family protein ; acyltransferase family protein ; acyltransferase family protein ; acyltransferase family protein ; acyltransferase family protein ; acyltransferase family protein ; acyltransferase family protein ; acyltransferase family protein ; acyltransferase family protein ; acyltransferase family protein ; acyltransferase family protein ; acyltransferase family protein ; acyltransferase family protein ; acyltransferase family protein ; acyltransferase family protein ; acyltransferase family protein ; acyltransferase family protein ; acyltransferase family protein	WP_241525393.1; WP_161512838.1; WP_094754610.1; WP_241526786.1; WP_270990699.1; WP_017771257.1; WP_395481610.1; WP_129300579.1; WP_424555320.1; WP_017645279.1; WP_241525393.1; WP_161512838.1; WP_094754610.1; WP_241526786.1; WP_270990699.1; WP_017771257.1; WP_395481610.1; WP_129300579.1; WP_424555320.1; WP_017645279.1; WP_241525393.1; WP_161512838.1; WP_094754610.1; WP_241526786.1; WP_270990699.1; WP_017771257.1; WP_395481610.1; WP_129300579.1; WP_424555320.1; WP_017645279.1	membrane protein, putative; acyltransferase family protein; oatA; acetyltransferase; acyltransferase family protein; acyltransferase; oatA; acyltransferase family protein; acyltransferase; acyltransferase family protein; membrane protein, putative; acyltransferase; oatA; acyltransferase family protein; acyltransferase
Group B Strep	nucleotide-clustered+hyena+normalized	Year_of_sampling	cluster_15992_embedding_99	612	0.0918			[1987,1988,1989,1992,1993,1995,1996,1997,1998,1999,2000,2001,2002,2003,2004,2005,2006,2007,2008,2009,2010,2011,2012,2013,2014,2015]	[-0.00022833058542235543,-0.00025062734560190897,-0.00016239962207766816,-0.0002568430470668536,-0.0002858931609256447,-0.00030505100550875483,-0.000622395078223236,-0.00042328474102945146,-0.0003672477528305248,-0.000369789635768851,-0.0003439686018216395,-0.00040031246940538533,-0.00019827869572013257,-0.00031551687125078913,-0.00031832300409559015,-0.00028505764505763395,-0.000285486191901632,-0.00030383558076806853,-0.00023532742017468874,0.008457185810790168,-0.0005827494343164566,-0.00035764642814215946,-0.0004570841893439482,-0.00032227374877240994,-0.00035066606405257896,-0.0004267814352379342]	cluster_15992	PolC-type DNA polymerase III ; PolC-type DNA polymerase III ; PolC-type DNA polymerase III ; PolC-type DNA polymerase III ; PHP domain-containing protein ; PHP domain-containing protein ; exonuclease domain-containing protein ; PolC-type DNA polymerase III ; PHP domain-containing protein ; exonuclease domain-containing protein ; PolC-type DNA polymerase III ; PolC-type DNA polymerase III ; PolC-type DNA polymerase III ; PolC-type DNA polymerase III ; PHP domain-containing protein ; PHP domain-containing protein ; exonuclease domain-containing protein ; PolC-type DNA polymerase III ; PHP domain-containing protein ; exonuclease domain-containing protein	WP_366535835.1; WP_380629098.1; WP_192801833.1; WP_192803376.1; WP_152996706.1; WP_133256338.1; WP_001292122.1; WP_017650955.1; WP_017650521.1; WP_025196295.1; WP_366535835.1; WP_380629098.1; WP_192801833.1; WP_192803376.1; WP_152996706.1; WP_133256338.1; WP_001292122.1; WP_017650955.1; WP_017650521.1; WP_025196295.1	PolC-type DNA polymerase III; Nif3-like dinuclear metal center hexameric protein; 2-dehydropantoate 2-reductase; polC; polC; PolC-type DNA polymerase III; sugar-binding transcriptional regulator; PolC-type DNA polymerase III; polC_1
Group B Strep	nucleotide-clustered+hyena+normalized	Year_of_sampling	cluster_18465_embedding_62	613	0.0918			[1987,1988,1989,1992,1993,1995,1996,1997,1998,1999,2000,2001,2002,2003,2004,2005,2006,2007,2008,2009,2010,2011,2012,2013,2014,2015]	[-8.350884629608028e-05,-1.4871659810496459e-05,-0.00010211523041946956,-0.00027785906949966637,-0.0001554455347073494,-0.00010181887840674306,-0.00017018207678064999,-0.00027463236307269005,-7.160503553646121e-05,-0.00023991661916508884,-0.00026848078699421733,-0.0002424051727912853,-0.00019520051769481993,-0.0002713311467562944,-0.00024505035430234334,-0.00023237958805920984,-0.00026811079121706323,-0.0005947209364551584,-0.0003618236206165362,-0.0002005595774909854,-0.0003059750413784126,-0.00011641697743307895,-0.00024028797192460826,-0.00014130325939855278,0.008059450304654596,-0.0028847605541558814]	cluster_18465	cystathionine beta-lyase ; hypothetical protein ; cystathionine beta-lyase ; cystathionine beta-lyase ; cystathionine beta-lyase ; hypothetical protein ; cystathionine beta-lyase ; cystathionine beta-lyase ; cystathionine beta-lyase ; cystathionine beta-lyase ; cystathionine beta-lyase ; hypothetical protein ; cystathionine beta-lyase ; cystathionine beta-lyase ; cystathionine beta-lyase ; hypothetical protein ; cystathionine beta-lyase ; cystathionine beta-lyase ; cystathionine beta-lyase ; cystathionine beta-lyase ; cystathionine beta-lyase ; hypothetical protein ; cystathionine beta-lyase ; hypothetical protein ; hypothetical protein ; cystathionine beta-lyase ; cystathionine beta-lyase ; cystathionine beta-lyase ; cystathionine beta-lyase ; cystathionine beta-lyase ; hypothetical protein ; cystathionine beta-lyase ; cystathionine beta-lyase ; cystathionine beta-lyase ; hypothetical protein ; cystathionine beta-lyase ; cystathionine beta-lyase ; cystathionine beta-lyase ; cystathionine beta-lyase ; hypothetical protein	WP_442248661.1; WP_000568315.1; WP_192804262.1; WP_017649310.1; WP_000568321.1; WP_000568319.1; WP_192802669.1; WP_109897952.1; WP_000568324.1; WP_248020708.1; WP_442248661.1; WP_000568315.1; WP_192804262.1; WP_017649310.1; WP_000568321.1; WP_000568319.1; WP_192802669.1; WP_109897952.1; WP_000568324.1; WP_248020708.1; WP_442248661.1; WP_000568317.1; WP_000568316.1; WP_000568315.1; WP_000568320.1; WP_016502956.1; WP_192802669.1; WP_017649310.1; WP_000568324.1; WP_248020708.1; WP_000568317.1; WP_000568316.1; WP_442248661.1; WP_248020708.1; WP_000568315.1; WP_192802669.1; WP_017649310.1; WP_065735567.1; WP_000568321.1; WP_000568320.1	hypothetical protein; cystathionine beta-lyase; galactose-1-phosphate uridylyltransferase; 23S ribosomal RNA; cystathionine beta-lyase; hypothetical protein; cystathionine beta-lyase; galactose-1-phosphate uridylyltransferase; 23S ribosomal RNA; cystathionine beta-lyase; hypothetical protein; cystathionine beta-lyase; galactose-1-phosphate uridylyltransferase; cystathionine beta-lyase; cystathionine beta-lyase; cystathionine beta-lyase; cystathionine beta-lyase; cystathionine beta-lyase; cystathionine beta-lyase; cystathionine beta-lyase
Group B Strep	nucleotide-clustered+hyena+normalized	Year_of_sampling	cluster_44907_embedding_17	614	0.0918			[1987,1988,1989,1992,1993,1995,1996,1997,1998,1999,2000,2001,2002,2003,2004,2005,2006,2007,2008,2009,2010,2011,2012,2013,2014,2015]	[-0.0009865836761466691,-0.0005991976881931396,-0.000890345720825441,-0.0005283052614860061,-0.0007510343030052149,-0.0005367179729945306,0.007822333934593962,-0.0005525125736776683,-0.0005396939356645963,-0.0005912036203574827,-0.000571384953177213,-0.000547964310435621,-0.000561067400694434,-0.000751235995988625,-0.0012166631135533703,0.0017221677408911329,-0.0021204383694552148,0.003088559555027737,-0.0007495874144897281,-0.0007610717474645222,0.003909315078050457,-0.0009575262129521712,-0.000599828141491604,-0.0008109359095135322,-0.00046187246232316825,-0.00045580086090349825]	cluster_44907	IS3 family transposase ; IS3 family transposase ; IS3 family transposase ; DDE-type integrase/transposase/recombinase ; DDE-type integrase/transposase/recombinase ; IS3 family transposase ; IS3 family transposase ; DDE-type integrase/transposase/recombinase ; IS3 family transposase ; IS3 family transposase ; IS3 family transposase ; IS3 family transposase ; DDE-type integrase/transposase/recombinase ; IS3 family transposase ; IS3 family transposase ; IS3 family transposase ; DDE-type integrase/transposase/recombinase ; DDE-type integrase/transposase/recombinase ; IS3 family transposase ; IS3 family transposase ; DDE-type integrase/transposase/recombinase ; IS3 family transposase ; IS3 family transposase ; DDE-type integrase/transposase/recombinase ; DDE-type integrase/transposase/recombinase ; IS3 family transposase ; IS3 family transposase ; DDE-type integrase/transposase/recombinase ; IS3 family transposase ; IS3 family transposase	WP_017644554.1; WP_416068989.1; WP_194717573.1; WP_419795541.1; WP_205011719.1; WP_156468667.1; WP_156468670.1; WP_330945559.1; WP_049482116.1; WP_049481409.1; WP_142925202.1; WP_142925199.1; WP_142924958.1; WP_017644554.1; WP_416068989.1; WP_194717573.1; WP_419795541.1; WP_205011719.1; WP_156468667.1; WP_156468670.1; WP_330945559.1; WP_049482116.1; WP_049481409.1; WP_419795541.1; WP_205011719.1; WP_156468667.1; WP_156468670.1; WP_330945559.1; WP_049482116.1; WP_049481409.1	2-dehydropantoate 2-reductase; IS3 family transposase; IS3 family transposase; IS3 family transposase; IS3 family transposase; 2-dehydropantoate 2-reductase; IS3 family transposase; IS3 family transposase; IS3 family transposase; IS3 family transposase; IS3 family transposase; transposase; IS3 family transposase; IS3 family transposase; 2-dehydropantoate 2-reductase; IS3 family transposase; hypothetical protein; 2-dehydropantoate 2-reductase; IS3 family transposase; hypothetical protein
Group B Strep	nucleotide-clustered+hyena+normalized	Year_of_sampling	cluster_11600_embedding_51	615	0.0918			[1987,1988,1989,1992,1993,1995,1996,1997,1998,1999,2000,2001,2002,2003,2004,2005,2006,2007,2008,2009,2010,2011,2012,2013,2014,2015]	[0.0004087085268107793,0.0001813838561652523,0.0006031223917937836,8.335265962788596e-05,0.00043093720272830555,6.118816028632935e-05,7.76651647875214e-05,0.00042244301804338823,0.0003829740088188584,0.000513843892337185,0.00037684823287301606,0.00040450947413586783,0.000136993122182556,0.00010726758400317217,0.00022607072001795488,0.00022937413525175523,0.0003779780415552789,0.0002032615132167056,-0.007811319143411814,4.380757807372356e-05,0.0004819861065368688,0.0008059193508858048,0.00042202611828756875,0.00037158531208241586,0.00010994866734661884,0.00034950978088185887]	cluster_11600	glycerophosphodiester phosphodiesterase ; glycerophosphodiester phosphodiesterase ; glycerophosphodiester phosphodiesterase ; glycerophosphodiester phosphodiesterase ; glycerophosphodiester phosphodiesterase ; glycerophosphodiester phosphodiesterase ; glycerophosphodiester phosphodiesterase ; glycerophosphodiester phosphodiesterase ; glycerophosphodiester phosphodiesterase ; glycerophosphodiester phosphodiesterase ; glycerophosphoryl diester phosphodiesterase membrane domain-containing protein ; glycerophosphodiester phosphodiesterase ; glycerophosphodiester phosphodiesterase ; glycerophosphodiester phosphodiesterase ; glycerophosphodiester phosphodiesterase ; glycerophosphodiester phosphodiesterase ; glycerophosphodiester phosphodiesterase ; glycerophosphodiester phosphodiesterase ; glycerophosphodiester phosphodiesterase ; glycerophosphodiester phosphodiesterase ; glycerophosphodiester phosphodiesterase ; glycerophosphodiester phosphodiesterase ; glycerophosphodiester phosphodiesterase ; glycerophosphodiester phosphodiesterase ; glycerophosphodiester phosphodiesterase ; glycerophosphodiester phosphodiesterase ; glycerophosphodiester phosphodiesterase ; glycerophosphodiester phosphodiesterase ; glycerophosphodiester phosphodiesterase ; glycerophosphodiester phosphodiesterase ; glycerophosphodiester phosphodiesterase ; glycerophosphodiester phosphodiesterase ; glycerophosphodiester phosphodiesterase ; glycerophosphodiester phosphodiesterase ; glycerophosphodiester phosphodiesterase ; glycerophosphodiester phosphodiesterase ; glycerophosphodiester phosphodiesterase ; glycerophosphodiester phosphodiesterase ; glycerophosphodiester phosphodiesterase ; glycerophosphodiester phosphodiesterase ; glycerophosphodiester phosphodiesterase ; glycerophosphodiester phosphodiesterase ; glycerophosphodiester phosphodiesterase ; glycerophosphodiester phosphodiesterase ; glycerophosphodiester phosphodiesterase ; glycerophosphodiester phosphodiesterase ; glycerophosphoryl diester ...	WP_000942629.1; WP_115356704.1; WP_000942628.1; WP_000942626.1; WP_000942627.1; WP_095456268.1; WP_017650576.1; WP_088181606.1; WP_057498869.1; WP_150433368.1; WP_415408613.1; WP_017647751.1; WP_192801613.1; WP_224217996.1; WP_000942611.1; WP_192802025.1; WP_050204227.1; WP_016480879.1; WP_047210174.1; WP_000942613.1; WP_000942618.1; WP_065739221.1; WP_283572318.1; WP_069989985.1; WP_000942623.1; WP_192802025.1; WP_050204227.1; WP_016480879.1; WP_047210174.1; WP_000942613.1; WP_000942618.1; WP_065739221.1; WP_283572318.1; WP_069989985.1; WP_000942623.1; WP_192802025.1; WP_050204227.1; WP_016480879.1; WP_047210174.1; WP_000942613.1; WP_000942618.1; WP_065739221.1; WP_283572318.1; WP_069989985.1; WP_000942623.1; WP_065739221.1; WP_380459064.1; WP_192803512.1; WP_050204227.1; WP_069989985.1; WP_192803512.1; WP_000607466.1; WP_065739221.1; WP_235065581.1; WP_283572318.1; WP_016480879.1; WP_380635509.1; WP_161513768.1; WP_050204227.1; WP_000942624.1	GntR family transcriptional regulator; glycerophosphodiester phosphodiesterase; glycerophosphodiester phosphodiesterase; glycerophosphodiester phosphodiesterase; glycerophosphodiester phosphodiesterase; glpQ; 23S ribosomal RNA; glycerophosphodiester phosphodiesterase; 23S ribosomal RNA; hypothetical protein; glycerophosphodiester phosphodiesterase; glycerophosphodiester phosphodiesterase; glycerophosphodiester phosphodiesterase; glpQ; hypothetical protein; glycerophosphoryl diester phosphodiesterase membrane domain-containing protein; glycerophosphodiester phosphodiesterase; glycerophosphodiester phosphodiesterase; glpQ; hypothetical protein; glycerophosphoryl diester phosphodiesterase membrane domain-containing protein; glycerophosphodiester phosphodiesterase; glycerophosphodiester phosphodiesterase; glpQ; hypothetical protein; glycerophosphoryl diester phosphodiesterase membrane domain-containing protein; glycerophosphodiester phosphodiesterase; glycerophosphodiester phosphodiesterase
Group B Strep	nucleotide-clustered+hyena+normalized	Year_of_sampling	cluster_4997_embedding_33	616	0.0918			[1987,1988,1989,1992,1993,1995,1996,1997,1998,1999,2000,2001,2002,2003,2004,2005,2006,2007,2008,2009,2010,2011,2012,2013,2014,2015]	[-0.0005254854250709601,-0.000777449024280606,-0.0008348837560438917,-0.0005265829807080276,-0.00046253557623700313,-0.0006246487795423523,8.54981712866273e-05,1.4579924181084063e-05,-0.00037532449227573316,-0.0002761986433154916,-0.0003511382149009223,-0.0002552261977365091,-0.0009527216394177574,-0.00020991426176712624,-0.000521649752176306,6.580861729889283e-05,-0.0005353308346066671,-0.00011677773412435045,-0.0005226340358231179,-0.0005517092691670652,2.216586095191116e-05,0.0007463086837048115,0.0077812084386478944,0.00013986030721135751,-0.0005547345205035709,0.00013256311177690467]	cluster_4997	DNA-directed RNA polymerase subunit omega ; DNA-directed RNA polymerase subunit omega ; DNA-directed RNA polymerase subunit omega ; DNA-directed RNA polymerase subunit omega ; DNA-directed RNA polymerase subunit omega ; DNA-directed RNA polymerase subunit omega ; DNA-directed RNA polymerase subunit omega ; DNA-directed RNA polymerase subunit omega ; DNA-directed RNA polymerase subunit omega ; DNA-directed RNA polymerase subunit omega ; DNA-directed RNA polymerase subunit omega ; DNA-directed RNA polymerase subunit omega ; DNA-directed RNA polymerase subunit omega ; DNA-directed RNA polymerase subunit omega ; DNA-directed RNA polymerase subunit omega ; DNA-directed RNA polymerase subunit omega ; DNA-directed RNA polymerase subunit omega ; DNA-directed RNA polymerase subunit omega ; DNA-directed RNA polymerase subunit omega ; DNA-directed RNA polymerase subunit omega	WP_128834178.1; WP_312314132.1; WP_070663939.1; WP_281058090.1; WP_085814573.1; WP_148845285.1; WP_105152675.1; WP_159542807.1; WP_209627942.1; WP_105152441.1; WP_128834178.1; WP_312314132.1; WP_070663939.1; WP_281058090.1; WP_085814573.1; WP_148845285.1; WP_105152675.1; WP_159542807.1; WP_209627942.1; WP_105152441.1	rpoZ; rpoZ; DNA-directed RNA polymerase subunit omega; DEAD/DEAH box helicase; rpoZ; rpoZ; rpoZ; Nif3-like dinuclear metal center hexameric protein; 2-dehydropantoate 2-reductase
Group B Strep	nucleotide-clustered+hyena+normalized	Year_of_sampling	cluster_10841_embedding_10	617	0.0918			[1987,1988,1989,1992,1993,1995,1996,1997,1998,1999,2000,2001,2002,2003,2004,2005,2006,2007,2008,2009,2010,2011,2012,2013,2014,2015]	[-0.0003222677113998646,-0.0001741020034705048,-0.0005601512429548933,-0.0003235786921153636,-0.0005186805392369685,-0.00032760676682493556,-0.00010947828028391588,-0.00011130681310657152,-0.000704799365842687,-0.0003835995311882587,-0.0002994943210771164,-0.0003560588860820666,-0.0008782411998903128,-0.0002626541179529242,-0.0011649047287315062,-0.00013033752803563392,-0.0004032501135957137,-2.336916315386302e-05,-0.00013493838379536954,-0.0003683005017203316,4.166879332481836e-05,0.00048809466270265047,0.0002068494755948993,0.007524493249214972,-0.0005777081567423457,-0.00012740126210278446]	cluster_10841	bifunctional diaminohydroxyphosphoribosylaminopyrimidine deaminase/5-amino-6-(5-phosphoribosylamino)uracil reductase RibD ; bifunctional diaminohydroxyphosphoribosylaminopyrimidine deaminase/5-amino-6-(5-phosphoribosylamino)uracil reductase RibD ; bifunctional diaminohydroxyphosphoribosylaminopyrimidine deaminase/5-amino-6-(5-phosphoribosylamino)uracil reductase RibD ; bifunctional diaminohydroxyphosphoribosylaminopyrimidine deaminase/5-amino-6-(5-phosphoribosylamino)uracil reductase RibD ; bifunctional diaminohydroxyphosphoribosylaminopyrimidine deaminase/5-amino-6-(5-phosphoribosylamino)uracil reductase RibD ; bifunctional diaminohydroxyphosphoribosylaminopyrimidine deaminase/5-amino-6-(5-phosphoribosylamino)uracil reductase RibD ; bifunctional diaminohydroxyphosphoribosylaminopyrimidine deaminase/5-amino-6-(5-phosphoribosylamino)uracil reductase RibD ; bifunctional diaminohydroxyphosphoribosylaminopyrimidine deaminase/5-amino-6-(5-phosphoribosylamino)uracil reductase RibD ; bifunctional diaminohydroxyphosphoribosylaminopyrimidine deaminase/5-amino-6-(5-phosphoribosylamino)uracil reductase RibD ; bifunctional diaminohydroxyphosphoribosylaminopyrimidine deaminase/5-amino-6-(5-phosphoribosylamino)uracil reductase RibD ; bifunctional diaminohydroxyphosphoribosylaminopyrimidine deaminase/5-amino-6-(5-phosphoribosylamino)uracil reductase RibD ; bifunctional diaminohydroxyphosphoribosylaminopyrimidine deaminase/5-amino-6-(5-phosphoribosylamino)uracil reductase RibD ; bifunctional diaminohydroxyphosphoribosylaminopyrimidine deaminase/5-amino-6-(5-phosphoribosylamino)uracil reductase RibD ; bifunctional diaminohydroxyphosphoribosylaminopyrimidine deaminase/5-amino-6-(5-phosphoribosylamino)uracil reductase RibD ; bifunctional diaminohydroxyphosphoribosylaminopyrimidine deaminase/5-amino-6-(5-phosphoribosylamino)uracil reductase RibD ; bifunctional diaminohydroxyphosphoribosylaminopyrimidine deaminase/5-amino-6-(5-phosphoribosylamino)uracil reductase RibD ; bifunctional ...	WP_330950426.1; WP_141445143.1; WP_336390698.1; WP_000975995.1; WP_017647429.1; WP_050198192.1; WP_000975998.1; WP_060457784.1; WP_017644438.1; WP_017646233.1; WP_069029910.1; WP_158185236.1; WP_000976000.1; WP_070009699.1; WP_109925627.1; WP_330950426.1; WP_141445143.1; WP_336390698.1; WP_000975995.1; WP_017647429.1; WP_050198192.1; WP_000975998.1; WP_060457784.1; WP_017644438.1; WP_017646233.1; WP_330950426.1; WP_141445143.1; WP_336390698.1; WP_000975995.1; WP_017647429.1	ribD; ribD; DEAD/DEAH box helicase; ribD; ribD; ribD; ribD; ribD; ribD; ribD; ribD
Group B Strep	nucleotide-clustered+hyena+normalized	Year_of_sampling	cluster_2434_embedding_66	618	0.0918			[1987,1988,1989,1992,1993,1995,1996,1997,1998,1999,2000,2001,2002,2003,2004,2005,2006,2007,2008,2009,2010,2011,2012,2013,2014,2015]	[-0.0002759964631273863,-0.00032857338076919734,0.007385194202629837,-0.0009867507212570794,-0.00042925243251143105,-0.00025134245399385764,-0.0001377866592893406,-0.00023815847078204676,-0.00019989974820435694,-0.0003530712154454641,-0.0006033457388018996,-0.00019735679043458181,-0.00021736725603363518,-0.00016347128512395558,-0.00021277281729800842,-0.000305395686505409,-0.000292532393816838,-0.00025347922816018414,-0.0004638212077177568,-0.0002571146281994343,-0.00015939761979097888,-0.0002756240694621969,-0.00033388715092783744,-0.00019896342174966218,-0.00011843939234673933,-0.00013434162362414823]	cluster_2434	GHKL domain-containing protein ; GHKL domain-containing protein ; GHKL domain-containing protein ; GHKL domain-containing protein ; GHKL domain-containing protein ; GHKL domain-containing protein ; GHKL domain-containing protein ; GHKL domain-containing protein ; GHKL domain-containing protein ; GHKL domain-containing protein ; GHKL domain-containing protein ; GHKL domain-containing protein ; GHKL domain-containing protein ; sensor histidine kinase ; sensor histidine kinase ; GHKL domain-containing protein ; GHKL domain-containing protein ; GHKL domain-containing protein ; GHKL domain-containing protein ; GHKL domain-containing protein	WP_424555788.1; WP_000002567.1; WP_050973464.1; WP_047198758.1; WP_047201031.1; WP_248018698.1; WP_380450729.1; WP_380626704.1; WP_336389998.1; WP_380630284.1; WP_141455314.1; WP_380614474.1; WP_141445691.1; WP_366535857.1; WP_366536006.1; WP_264402346.1; WP_380450729.1; WP_248018698.1; WP_380626704.1; WP_380630284.1	GHKL domain-containing protein; histidine kinase; YSIRK-type signal peptide-containing protein; histidine kinase; GHKL domain-containing protein; GHKL domain-containing protein; ISAs1-like element IS1548 family transposase; GntR family transcriptional regulator; citS; citS; sensor histidine kinase; ATP-binding protein; 23S ribosomal RNA
Group B Strep	nucleotide-clustered+hyena+normalized	Year_of_sampling	cluster_13098_embedding_120	619	0.0918			[1987,1988,1989,1992,1993,1995,1996,1997,1998,1999,2000,2001,2002,2003,2004,2005,2006,2007,2008,2009,2010,2011,2012,2013,2014,2015]	[0.0010362544708034875,0.00044005692838341504,0.0006705788597319272,0.0006143241058023714,0.0002175323179424776,0.0003561599930897302,0.0006504208932518127,0.0003979516481756882,0.00053267328811165,0.0004947985454006352,0.0003632442932974376,0.0003773922289004712,9.121157848917128e-05,3.4470121622775667e-05,1.7028890966655675e-05,-4.621159078796864e-05,0.000126964070490175,-0.0003730470102394702,-0.00036349245586230237,0.00026300340140221137,-3.792993265793185e-05,0.00045938217133696137,0.0005162487027153865,3.659447137944415e-05,0.0004297005889888692,-0.0073023347917088805]	cluster_13098	RpiB/LacA/LacB family sugar-phosphate isomerase ; galactose-6-phosphate isomerase subunit LacA ; galactose-6-phosphate isomerase subunit LacA ; galactose-6-phosphate isomerase subunit LacA ; galactose-6-phosphate isomerase subunit LacA ; galactose-6-phosphate isomerase subunit LacA ; galactose-6-phosphate isomerase subunit LacA ; galactose-6-phosphate isomerase subunit LacA ; galactose-6-phosphate isomerase subunit LacA ; galactose-6-phosphate isomerase subunit LacA ; galactose-6-phosphate isomerase subunit LacA ; galactose-6-phosphate isomerase subunit LacA ; galactose-6-phosphate isomerase subunit LacA ; galactose-6-phosphate isomerase subunit LacA ; galactose-6-phosphate isomerase subunit LacA ; galactose-6-phosphate isomerase subunit LacA ; galactose-6-phosphate isomerase subunit LacA ; galactose-6-phosphate isomerase subunit LacA ; galactose-6-phosphate isomerase subunit LacA ; galactose-6-phosphate isomerase subunit LacA ; galactose-6-phosphate isomerase subunit LacA ; RpiB/LacA/LacB family sugar-phosphate isomerase ; RpiB/LacA/LacB family sugar-phosphate isomerase ; galactose-6-phosphate isomerase subunit LacA ; galactose-6-phosphate isomerase subunit LacA ; galactose-6-phosphate isomerase subunit LacA ; galactose-6-phosphate isomerase subunit LacA ; galactose-6-phosphate isomerase subunit LacA ; RpiB/LacA/LacB family sugar-phosphate isomerase ; galactose-6-phosphate isomerase subunit LacA ; galactose-6-phosphate isomerase subunit LacA ; galactose-6-phosphate isomerase subunit LacA ; galactose-6-phosphate isomerase subunit LacA ; galactose-6-phosphate isomerase subunit LacA ; galactose-6-phosphate isomerase subunit LacA ; galactose-6-phosphate isomerase subunit LacA ; galactose-6-phosphate isomerase subunit LacA ; galactose-6-phosphate isomerase subunit LacA ; galactose-6-phosphate isomerase subunit LacA ; galactose-6-phosphate isomerase subunit LacA	WP_017644480.1; WP_016503263.1; WP_000152526.1; WP_415395652.1; WP_204982299.1; WP_442243429.1; WP_124748710.1; WP_000152527.1; WP_069989385.1; WP_395472663.1; WP_019805286.1; WP_408556627.1; WP_168549468.1; WP_373659866.1; WP_195426255.1; WP_416131911.1; WP_002288404.1; WP_002262463.1; WP_128833020.1; WP_024782123.1; WP_111689891.1; WP_231117518.1; WP_231188313.1; WP_439944263.1; WP_222819267.1; WP_231150990.1; WP_013793675.1; WP_231150987.1; WP_017644480.1; WP_116878307.1; WP_111689891.1; WP_017794938.1; WP_077323624.1; WP_007892077.1; WP_050316357.1; WP_061459906.1; WP_067060281.1; WP_287982185.1; WP_009853313.1; WP_214301970.1	galactose-6-phosphate isomerase; lacA; lacA; galactose-6-phosphate isomerase; lacA; chromosome partitioning protein ParB; lacA; lacA; galactose-6-phosphate isomerase subunit LacA; chromosome partitioning protein ParB; lacA; lacA; galactose-6-phosphate isomerase subunit LacA; lacA; galactose-6-phosphate isomerase subunit LacA; Galactose-6-phosphate isomerase, LacA subunit
Group B Strep	nucleotide-clustered+hyena+normalized	Year_of_sampling	cluster_20629_embedding_92	620	0.0918			[1987,1988,1989,1992,1993,1995,1996,1997,1998,1999,2000,2001,2002,2003,2004,2005,2006,2007,2008,2009,2010,2011,2012,2013,2014,2015]	[-0.00024082714278297781,-0.00017242049856186018,-0.0001334877580924324,-0.00024114556020038422,-0.0002602145889988257,-0.0002670629445594325,-0.0004903005837203964,0.00726640591644112,-0.00025844216539402877,-0.0003074931889219037,-0.0003260938906392646,-0.00032939196065093554,-0.00018931457667812523,-0.0003585360936648762,-0.00028720366234809183,-0.00030901482892563156,-0.00028416533645349317,-0.00030606023653972426,-0.00019413225599100798,-0.0003153486570528487,-0.0003681682745760039,-0.00025081558038422645,-0.00039146064026096024,-0.00033815674836499594,-0.000319036198545058,-0.000329986981660904]	cluster_20629	uridine kinase ; uridine kinase ; uridine kinase ; uridine kinase ; uridine kinase ; uridine kinase ; uridine kinase ; uridine kinase ; uridine kinase ; uridine kinase ; uridine kinase ; uridine kinase ; uridine kinase ; uridine kinase ; uridine kinase ; uridine kinase ; uridine kinase ; uridine kinase ; uridine kinase ; uridine kinase ; uridine kinase ; uridine kinase ; uridine kinase ; uridine kinase ; uridine kinase ; uridine kinase ; uridine kinase ; uridine kinase ; uridine kinase ; uridine kinase	WP_270992604.1; WP_001227822.1; WP_283571986.1; WP_055333140.1; WP_001227823.1; WP_283571723.1; WP_070021850.1; WP_025197015.1; WP_069986177.1; WP_270988118.1; WP_270992604.1; WP_001227822.1; WP_283571986.1; WP_055333140.1; WP_001227823.1; WP_283571723.1; WP_070021850.1; WP_025197015.1; WP_069986177.1; WP_270988118.1; WP_001227819.1; WP_025197428.1; WP_283571986.1; WP_270988118.1; WP_055333140.1; WP_264401989.1; WP_025197015.1; WP_001227821.1; WP_001227823.1; WP_069986177.1	udk; uridine kinase; udk; udk; udk; uridine kinase; udk; udk; udk; 23S ribosomal RNA; udk; udk; uridine kinase
Group B Strep	nucleotide-clustered+hyena+normalized	Year_of_sampling	cluster_6690_embedding_39	621	0.0918			[1987,1988,1989,1992,1993,1995,1996,1997,1998,1999,2000,2001,2002,2003,2004,2005,2006,2007,2008,2009,2010,2011,2012,2013,2014,2015]	[0.0004002171584107687,0.0005580977004803488,0.001184671199855933,0.0008098821822426568,0.00045674926396884976,0.0004120346358987726,-0.007041171985596708,0.00012202684072816738,0.0001442817399360006,0.00031619922873928036,0.0006442660042636885,0.00025378678686932186,0.0005798580855057692,0.00023403149049052165,0.0002799634404701154,9.868645728174612e-05,0.0003099987294897828,0.00016558169259458977,0.00048680925492059987,0.00010828347450945422,7.120982655612391e-05,-0.0002925522996776398,-0.0004337687583722434,3.179780483152725e-05,0.00023046892290820787,-0.00012941158166551159]	cluster_6690	glycine--tRNA ligase subunit alpha ; glycine--tRNA ligase subunit alpha ; glycine--tRNA ligase subunit alpha ; glycine--tRNA ligase subunit alpha ; glycine--tRNA ligase subunit alpha ; glycine--tRNA ligase subunit alpha ; glycine--tRNA ligase subunit alpha ; glycine--tRNA ligase subunit alpha ; glycine--tRNA ligase subunit alpha ; glycine--tRNA ligase subunit alpha ; glycine--tRNA ligase subunit alpha ; glycine--tRNA ligase subunit alpha ; glycine--tRNA ligase subunit alpha ; glycine--tRNA ligase subunit alpha ; glycine--tRNA ligase subunit alpha ; glycine--tRNA ligase subunit alpha ; glycine--tRNA ligase subunit alpha ; glycine--tRNA ligase subunit alpha ; glycine--tRNA ligase subunit alpha ; glycine--tRNA ligase subunit alpha ; glycine--tRNA ligase subunit alpha ; glycine--tRNA ligase subunit alpha ; glycine--tRNA ligase subunit alpha ; glycine--tRNA ligase subunit alpha ; glycine--tRNA ligase subunit alpha ; glycine--tRNA ligase subunit alpha ; glycine--tRNA ligase subunit alpha ; glycine--tRNA ligase subunit alpha ; glycine--tRNA ligase subunit alpha ; glycine--tRNA ligase subunit alpha	WP_000038755.1; WP_070034353.1; WP_380452153.1; WP_271017162.1; WP_055327106.1; WP_000038756.1; WP_069989673.1; WP_195675688.1; WP_222357175.1; WP_354280976.1; WP_000038759.1; WP_000038758.1; WP_222347036.1; WP_427883290.1; WP_164682374.1; WP_307975701.1; WP_354280976.1; WP_195675688.1; WP_253365269.1; WP_070034353.1; WP_050196872.1; WP_380452153.1; WP_222347036.1; WP_164682374.1; WP_427883290.1; WP_307975701.1; WP_424555403.1; WP_380452153.1; WP_195675688.1; WP_070034353.1	glyQ; glyQ; glyQ; glyQ; glycine--tRNA ligase subunit alpha; glyQ; glyQ; glyQ; glyQ; glyQ; glyQ; glyQ; glyQ; glycine--tRNA ligase subunit alpha
Group B Strep	nucleotide-clustered+hyena+normalized	Year_of_sampling	cluster_587_embedding_100	622	0.0918			[1987,1988,1989,1992,1993,1995,1996,1997,1998,1999,2000,2001,2002,2003,2004,2005,2006,2007,2008,2009,2010,2011,2012,2013,2014,2015]	[0.00013286587940538775,0.0002476541177593737,0.0002664417246960412,0.0004883095898013546,0.0005216393234530385,0.0006063739346058234,0.00029923218138427975,0.00044975823767713364,0.0001799106634082618,0.00046563207538435366,0.00034719081412823324,0.0002657890294686077,-0.006983917795767737,-1.0510526265738516e-06,0.00017969837670908875,0.00032374099636412265,-2.2493518200756614e-05,0.00027930337777936997,0.00040201666281028023,0.00021674719933105792,0.00018122377651715125,0.0003846714532551638,0.0003146942195252831,8.390087570670312e-05,0.0002521893074553141,0.00011792590982328706]	cluster_587	aminotransferase class I/II-fold pyridoxal phosphate-dependent enzyme ; pyridoxal phosphate-dependent aminotransferase ; pyridoxal phosphate-dependent aminotransferase ; pyridoxal phosphate-dependent aminotransferase ; pyridoxal phosphate-dependent aminotransferase ; pyridoxal phosphate-dependent aminotransferase ; pyridoxal phosphate-dependent aminotransferase ; pyridoxal phosphate-dependent aminotransferase ; pyridoxal phosphate-dependent aminotransferase ; aminotransferase class I/II-fold pyridoxal phosphate-dependent enzyme ; pyridoxal phosphate-dependent aminotransferase ; pyridoxal phosphate-dependent aminotransferase ; pyridoxal phosphate-dependent aminotransferase ; pyridoxal phosphate-dependent aminotransferase ; pyridoxal phosphate-dependent aminotransferase ; pyridoxal phosphate-dependent aminotransferase ; pyridoxal phosphate-dependent aminotransferase ; pyridoxal phosphate-dependent aminotransferase ; pyridoxal phosphate-dependent aminotransferase ; pyridoxal phosphate-dependent aminotransferase	WP_366535985.1; WP_395481738.1; WP_150417484.1; WP_000171461.1; WP_000171460.1; WP_017644663.1; WP_047199280.1; WP_050151848.1; WP_000171459.1; WP_366535985.1; WP_395481738.1; WP_150417484.1; WP_000171461.1; WP_000171460.1; WP_017644663.1; WP_047199280.1; WP_050151848.1; WP_000171459.1; WP_018367237.1; WP_018367237.1	aromatic amino acid aminotransferase; pyridoxal phosphate-dependent aminotransferase; pyridoxal phosphate-dependent aminotransferase; aromatic amino acid aminotransferase; ISAs1-like element IS1548 family transposase; aminotransferase, class I; patA_1; pyridoxal phosphate-dependent aminotransferase; aromatic amino acid aminotransferase; pyridoxal phosphate-dependent aminotransferase
Group B Strep	nucleotide-clustered+hyena+normalized	Year_of_sampling	cluster_17692_embedding_65	623	0.0918			[1987,1988,1989,1992,1993,1995,1996,1997,1998,1999,2000,2001,2002,2003,2004,2005,2006,2007,2008,2009,2010,2011,2012,2013,2014,2015]	[5.121983146778309e-05,0.0007462948741682413,0.00153743293910594,-0.006717209765356295,0.0001205471602301378,0.00026692699614175845,0.00017395975328610006,-0.00029417795408489774,0.0007641515543152804,0.00015571615246865982,-0.00011764014700330435,0.0003164869019600362,0.0006302576325609739,6.222806634410967e-06,0.00015729697698325094,0.0002191283417655217,0.0006188123698653821,5.713804925574467e-05,0.00043077870191713,0.0003647091267145774,7.34722712869685e-05,-0.00011693489235984887,0.0002969463554980916,-0.00013268542023064798,0.00018946314804179436,0.0002013729829637581]	cluster_17692			cls; clsA; cls; cls; amidase family protein
Group B Strep	nucleotide-clustered+hyena+normalized	Year_of_sampling	cluster_8716_embedding_121	624	0.0918			[1987,1988,1989,1992,1993,1995,1996,1997,1998,1999,2000,2001,2002,2003,2004,2005,2006,2007,2008,2009,2010,2011,2012,2013,2014,2015]	[-0.0002989343539114747,-0.0002698771715862182,-0.0001590245965474635,-9.133645684408248e-05,-0.00016220791337725343,-0.00015891066444403488,-0.00039655532856081504,-0.00034251519387895043,-0.0003656007077997109,-0.0001906769743090944,-0.00013128525569536224,-0.00018099444083526325,0.006695527779839373,-0.0002457689849359656,-0.0002033711628620441,-0.0002845053449886873,-0.00019437768740219758,-0.0002263639980977759,-0.00016461290181873388,-0.00032067785218289495,-0.00034310570284907534,-0.0005578065556006607,-0.0006448152354527639,-0.0003415049882731829,-7.037660428484003e-05,-0.0003514719077908749]	cluster_8716	3'-5' exoribonuclease YhaM family protein ; 3'-5' exoribonuclease YhaM family protein ; 3'-5' exoribonuclease YhaM family protein ; 3'-5' exoribonuclease YhaM family protein ; 3'-5' exoribonuclease YhaM family protein ; 3'-5' exoribonuclease YhaM family protein ; 3'-5' exoribonuclease YhaM family protein ; 3'-5' exoribonuclease YhaM family protein ; 3'-5' exoribonuclease YhaM family protein ; 3'-5' exoribonuclease YhaM family protein ; 3'-5' exoribonuclease YhaM family protein ; 3'-5' exoribonuclease YhaM family protein ; 3'-5' exoribonuclease YhaM family protein ; 3'-5' exoribonuclease YhaM family protein ; 3'-5' exoribonuclease YhaM family protein ; 3'-5' exoribonuclease YhaM family protein ; 3'-5' exoribonuclease YhaM family protein ; 3'-5' exoribonuclease YhaM family protein ; 3'-5' exoribonuclease YhaM family protein ; 3'-5' exoribonuclease YhaM family protein	WP_128834752.1; WP_062201142.1; WP_004185282.1; WP_414328090.1; WP_268685528.1; WP_314581452.1; WP_268700971.1; WP_148881357.1; WP_061595329.1; WP_304948527.1; WP_128834752.1; WP_062201142.1; WP_004185282.1; WP_414328090.1; WP_268685528.1; WP_314581452.1; WP_268700971.1; WP_148881357.1; WP_061595329.1; WP_304948527.1	HD domain protein; yhaM; yhaM
Group B Strep	nucleotide-clustered+hyena+normalized	Year_of_sampling	cluster_797_embedding_52	625	0.0918			[1987,1988,1989,1992,1993,1995,1996,1997,1998,1999,2000,2001,2002,2003,2004,2005,2006,2007,2008,2009,2010,2011,2012,2013,2014,2015]	[-0.000321312142208986,-0.00025628259501487405,-0.0006561755204168461,-0.00035569304100047463,-0.0003374608123450409,-0.0003986181864860507,-0.0002663703414719866,-0.0002695344648812924,-0.00020998662037849923,-0.0003405625214783329,0.006606283952004704,-0.00024393451131999154,-0.00021834365087266354,-0.00020914335703944268,-0.00019984833067449086,-0.0001855790946011414,-0.00024432806770402444,-0.0002019222267406831,-0.00022890294590186268,-0.00018426526768758027,-0.00018690115856895514,-0.00016603855610360002,-0.00029045598660418177,-0.00018811153143516893,-0.00022492834985279512,-0.00022401528198834168]	cluster_797
Group B Strep	nucleotide-clustered+hyena+normalized	Year_of_sampling	cluster_22858_embedding_81	626	0.0918			[1987,1988,1989,1992,1993,1995,1996,1997,1998,1999,2000,2001,2002,2003,2004,2005,2006,2007,2008,2009,2010,2011,2012,2013,2014,2015]	[0.0006757846761715219,0.0003868497546225694,0.0005705296290674767,0.0003021235028856461,0.00034095767195597916,0.0004358458681409476,9.323787126871065e-05,0.00036912945548353717,0.0002130863606303845,0.0002565848532433876,0.00031315743400966805,0.00016356127205226998,0.0002458144170516308,0.00034998853752830157,0.0001268071810049846,0.00020574157955418075,-0.006584533378527244,0.00018116608665328589,0.00016006752551558256,5.145038416601252e-05,0.00010853315141805271,0.00034205321622291396,0.0003392480549987222,0.0003203762749912736,3.572690765611193e-05,-2.471457262776739e-06]	cluster_22858	phospho-sugar mutase ; phospho-sugar mutase ; phospho-sugar mutase ; phospho-sugar mutase ; phospho-sugar mutase ; phospho-sugar mutase ; phospho-sugar mutase ; phospho-sugar mutase ; phospho-sugar mutase ; phospho-sugar mutase ; phospho-sugar mutase ; phospho-sugar mutase ; phospho-sugar mutase ; phospho-sugar mutase ; phospho-sugar mutase ; phospho-sugar mutase ; phospho-sugar mutase ; phospho-sugar mutase ; phospho-sugar mutase ; phospho-sugar mutase	WP_002998066.1; WP_115325040.1; WP_019785016.1; WP_019776135.1; WP_019795633.1; WP_002960630.1; WP_019786546.1; WP_019770362.1; WP_004228069.1; WP_165212796.1; WP_002998066.1; WP_115325040.1; WP_019785016.1; WP_019776135.1; WP_019795633.1; WP_002960630.1; WP_019786546.1; WP_019770362.1; WP_004228069.1; WP_165212796.1	pgm; phospho-sugar mutase; pgcA_1; GntR family transcriptional regulator; phospho-sugar mutase; phospho-sugar mutase; phospho-sugar mutase; pgmA; pgmA
Group B Strep	nucleotide-clustered+hyena+normalized	Year_of_sampling	cluster_10269_embedding_51	627	0.0918			[1987,1988,1989,1992,1993,1995,1996,1997,1998,1999,2000,2001,2002,2003,2004,2005,2006,2007,2008,2009,2010,2011,2012,2013,2014,2015]	[0.0003011459781204488,0.000320351192655655,0.00040405675057334373,0.0002998029864670068,0.0003117546199556257,0.0002707231023997851,0.00023103327223858309,0.0002372136668875267,0.00026214996290752454,0.0002591788291749683,0.0002663117182829432,0.00022797405251991302,0.00034406973288085265,0.0002720696890768006,0.00026740403415160646,0.0003335375765168662,-0.006402505103450629,0.00019649129173995855,0.0003058732705003438,0.00030613237057199407,0.0002255053780103968,0.00012105710400950236,0.0001557881698566224,0.00020656435762430792,0.0001813633574221831,9.009265596315534e-05]	cluster_10269	class I SAM-dependent methyltransferase ; methyltransferase domain-containing protein ; methyltransferase domain-containing protein ; class I SAM-dependent methyltransferase ; methyltransferase domain-containing protein ; methyltransferase domain-containing protein ; methyltransferase domain-containing protein ; methyltransferase domain-containing protein ; class I SAM-dependent methyltransferase ; methyltransferase domain-containing protein ; class I SAM-dependent methyltransferase ; methyltransferase domain-containing protein ; methyltransferase domain-containing protein ; class I SAM-dependent methyltransferase ; methyltransferase domain-containing protein ; methyltransferase domain-containing protein ; methyltransferase domain-containing protein ; methyltransferase domain-containing protein ; class I SAM-dependent methyltransferase ; methyltransferase domain-containing protein ; class I SAM-dependent methyltransferase ; class I SAM-dependent methyltransferase ; class I SAM-dependent methyltransferase ; class I SAM-dependent methyltransferase ; class I SAM-dependent methyltransferase ; methyltransferase domain-containing protein ; methyltransferase domain-containing protein ; class I SAM-dependent methyltransferase ; methyltransferase domain-containing protein ; methyltransferase domain-containing protein	WP_248019948.1; WP_000468971.1; WP_000468968.1; WP_123947921.1; WP_000468964.1; WP_016502794.1; WP_410530985.1; WP_000468967.1; WP_050198673.1; WP_000468970.1; WP_248019948.1; WP_000468971.1; WP_000468968.1; WP_123947921.1; WP_000468964.1; WP_016502794.1; WP_410530985.1; WP_000468967.1; WP_050198673.1; WP_000468970.1; WP_017645696.1; WP_050199259.1; WP_248019948.1; WP_133256391.1; WP_047207392.1; WP_000468971.1; WP_000468968.1; WP_123947921.1; WP_000468964.1; WP_016502794.1	hypothetical protein; methyltransferase domain-containing protein; class I SAM-dependent methyltransferase; ubiE; methyltransferase domain-containing protein; class I SAM-dependent methyltransferase; ubiE; methyltransferase domain-containing protein; methyltransferase; methyltransferase domain-containing protein; class I SAM-dependent methyltransferase; ubiE; methyltransferase domain-containing protein; methyltransferase; 23S ribosomal RNA
Group B Strep	nucleotide-clustered+hyena+normalized	Year_of_sampling	cluster_15479_embedding_33	628	0.0918			[1987,1988,1989,1992,1993,1995,1996,1997,1998,1999,2000,2001,2002,2003,2004,2005,2006,2007,2008,2009,2010,2011,2012,2013,2014,2015]	[-9.346990935351954e-05,6.97581518028504e-05,0.006278990690419982,0.0001933801583278712,5.2716415596951515e-05,0.00012848100582040737,-0.0003427184285370334,-0.00026932054808503236,-0.0002833406126508265,-9.219381876972219e-05,-0.0001213675103825453,-0.00025641443693522466,8.572110308126908e-05,-0.0003796163013302765,-0.00020462094666567402,-0.0004328973587112793,-0.00034057285662497503,-0.00037270004785877907,-0.00015570315512556537,-0.00031861169189057137,-0.0004514904653791753,-0.0007399383926382823,-0.0007094789526683959,-0.0005591873312506819,-3.108449017842402e-05,-0.0006282271374839389]	cluster_15479	signal recognition particle-docking protein FtsY ; signal recognition particle-docking protein FtsY ; signal recognition particle-docking protein FtsY ; signal recognition particle-docking protein FtsY ; signal recognition particle-docking protein FtsY ; signal recognition particle-docking protein FtsY ; signal recognition particle-docking protein FtsY ; signal recognition particle-docking protein FtsY ; signal recognition particle-docking protein FtsY ; signal recognition particle-docking protein FtsY ; signal recognition particle-docking protein FtsY ; signal recognition particle-docking protein FtsY ; signal recognition particle-docking protein FtsY ; signal recognition particle-docking protein FtsY ; signal recognition particle-docking protein FtsY ; signal recognition particle-docking protein FtsY ; signal recognition particle-docking protein FtsY ; signal recognition particle-docking protein FtsY ; signal recognition particle-docking protein FtsY ; signal recognition particle-docking protein FtsY ; signal recognition particle-docking protein FtsY ; signal recognition particle-docking protein FtsY ; signal recognition particle-docking protein FtsY ; signal recognition particle-docking protein FtsY ; signal recognition particle-docking protein FtsY ; signal recognition particle-docking protein FtsY ; signal recognition particle-docking protein FtsY ; signal recognition particle-docking protein FtsY ; signal recognition particle-docking protein FtsY ; signal recognition particle-docking protein FtsY	WP_112458166.1; WP_047199799.1; WP_050198177.1; WP_192801885.1; WP_000522271.1; WP_161516658.1; WP_016502769.1; WP_017644432.1; WP_047198448.1; WP_050138791.1; WP_050198177.1; WP_016502769.1; WP_017644432.1; WP_057498964.1; WP_050138791.1; WP_192803303.1; WP_047198693.1; WP_016480615.1; WP_060457667.1; WP_000522266.1; WP_050198177.1; WP_016502769.1; WP_017644432.1; WP_057498964.1; WP_050138791.1; WP_192803303.1; WP_047198693.1; WP_016480615.1; WP_060457667.1; WP_000522266.1	ftsY; ftsY; signal recognition particle-docking protein FtsY; ftsY; ftsY; signal recognition particle-docking protein FtsY; ftsY; ftsY; signal recognition particle-docking protein FtsY; ftsY; ftsY; ftsY; signal recognition particle-docking protein FtsY; ftsY; ftsY
Group B Strep	nucleotide-clustered+hyena+normalized	Year_of_sampling	cluster_28149_embedding_115	629	0.0918			[1987,1988,1989,1992,1993,1995,1996,1997,1998,1999,2000,2001,2002,2003,2004,2005,2006,2007,2008,2009,2010,2011,2012,2013,2014,2015]	[0.000430345783883981,0.00039563980616036566,0.0004275414084079357,0.00033255761057917715,0.00040827379668943525,0.00024712851234303144,0.0007104754184930289,0.0006336352995210502,6.089428730299131e-05,0.0004470697775930439,0.00044351620652173377,0.0010261063803201757,0.0005013012991772216,-0.0013186877530742861,6.254552558412584e-05,-0.0003119118156627285,0.0005468014768265881,-0.006159897307539745,0.0006228129825277384,0.0005141104153452146,-0.0001701875797033975,0.0005201539768594132,0.000633665849499905,0.00031742308757626563,0.00030163844679031824,-0.0016197436376146246]	cluster_28149	glucosaminidase domain-containing protein ; glucosaminidase domain-containing protein ; glucosaminidase domain-containing protein ; glucosaminidase domain-containing protein ; glucosaminidase domain-containing protein ; glucosaminidase domain-containing protein ; glucosaminidase domain-containing protein ; glucosaminidase domain-containing protein ; glucosaminidase domain-containing protein ; glucosaminidase domain-containing protein ; glucosaminidase domain-containing protein ; glucosaminidase domain-containing protein ; glucosaminidase domain-containing protein ; glucosaminidase domain-containing protein ; glucosaminidase domain-containing protein ; glucosaminidase domain-containing protein ; glucosaminidase domain-containing protein ; glucosaminidase domain-containing protein ; glucosaminidase domain-containing protein ; glucosaminidase domain-containing protein ; glucosaminidase domain-containing protein ; glucosaminidase domain-containing protein ; glucosaminidase domain-containing protein ; glucosaminidase domain-containing protein ; glucosaminidase domain-containing protein ; glucosaminidase domain-containing protein ; glucosaminidase domain-containing protein ; glucosaminidase domain-containing protein ; glucosaminidase domain-containing protein ; glucosaminidase domain-containing protein	WP_057486494.1; WP_269269375.1; WP_170960235.1; WP_000955553.1; WP_070461729.1; WP_065733462.1; WP_050977836.1; WP_000294865.1; WP_270981310.1; WP_192801929.1; WP_065733459.1; WP_065736847.1; WP_395096318.1; WP_000260414.1; WP_047199309.1; WP_000260412.1; WP_270991774.1; WP_192804229.1; WP_047198763.1; WP_336389965.1; WP_065736847.1; WP_065733459.1; WP_047198763.1; WP_000260414.1; WP_395096318.1; WP_192804229.1; WP_017647443.1; WP_047199309.1; WP_000260412.1; WP_336389965.1	glucosaminidase domain-containing protein; glucosaminidase domain-containing protein; sugar ABC transporter permease; glucosaminidase domain-containing protein; N-acetylmuramoyl-L-alanine amidase; glucosaminidase domain-containing protein; Nif3-like dinuclear metal center hexameric protein; DEAD/DEAH box helicase; Nif3-like dinuclear metal center hexameric protein; polysaccharide biosynthesis protein; glucosaminidase domain-containing protein; ISAs1-like element IS1548 family transposase; Nif3-like dinuclear metal center hexameric protein; 23S ribosomal RNA; glucosaminidase domain-containing protein; glucosaminidase domain-containing protein; glucosaminidase domain-containing protein; glucosaminidase domain-containing protein; glucosaminidase domain-containing protein
Group B Strep	nucleotide-clustered+hyena+normalized	Year_of_sampling	cluster_15844_embedding_7	630	0.0918			[1987,1988,1989,1992,1993,1995,1996,1997,1998,1999,2000,2001,2002,2003,2004,2005,2006,2007,2008,2009,2010,2011,2012,2013,2014,2015]	[0.0002558470807070178,0.0004158354487887984,0.0003400167288009859,0.000271008578665702,0.00023949578709181853,0.00028078843242318674,0.00019655087871358647,0.0002120514827789464,0.00036202194100954516,0.00023875355326749255,0.0001582650108236059,0.00022252873053024843,0.00026167921611114706,0.00012622973221550633,0.0002448366100632106,0.00023708739363294078,0.00021404355508398447,0.0002296162567014965,0.0002513395109136909,0.00020412719718274088,0.00023393451339178849,0.00033563699123036666,0.0003781194782088033,9.95281908716025e-05,-0.006135524663626309,0.00011971789986114174]	cluster_15844	hexose kinase ; tagatose-6-phosphate kinase ; PfkB family carbohydrate kinase ; tagatose-6-phosphate kinase ; tagatose-6-phosphate kinase ; tagatose-6-phosphate kinase ; PfkB family carbohydrate kinase ; tagatose-6-phosphate kinase ; tagatose-6-phosphate kinase ; tagatose-6-phosphate kinase ; hexose kinase ; tagatose-6-phosphate kinase ; PfkB family carbohydrate kinase ; tagatose-6-phosphate kinase ; tagatose-6-phosphate kinase ; tagatose-6-phosphate kinase ; PfkB family carbohydrate kinase ; tagatose-6-phosphate kinase ; tagatose-6-phosphate kinase ; tagatose-6-phosphate kinase	WP_395475695.1; WP_069029929.1; WP_195912834.1; WP_406700327.1; WP_001879117.1; WP_416350998.1; WP_195912823.1; WP_268728626.1; WP_416351090.1; WP_059077511.1; WP_395475695.1; WP_069029929.1; WP_195912834.1; WP_406700327.1; WP_001879117.1; WP_416350998.1; WP_195912823.1; WP_268728626.1; WP_416351090.1; WP_059077511.1	tagatose-6-phosphate kinase; lacC_2; tagatose-6-phosphate kinase; tagatose-6-phosphate kinase; tagatose-6-phosphate kinase; lacC_1; tagatose-6-phosphate kinase; tagatose-6-phosphate kinase
Group B Strep	nucleotide-clustered+hyena+normalized	Year_of_sampling	cluster_9677_embedding_26	631	0.0918			[1987,1988,1989,1992,1993,1995,1996,1997,1998,1999,2000,2001,2002,2003,2004,2005,2006,2007,2008,2009,2010,2011,2012,2013,2014,2015]	[-0.0004113754927278799,-0.00016844502880198906,-8.563107948025317e-05,-0.0001639580459710921,-0.0001505920241247505,0.006111494555486775,-0.00043147570404037966,-0.00025388356868941456,-0.00022277756858590542,-0.00018270109612149692,-0.00021732503945480784,-0.00022082380590880354,-0.00013986417816542684,-0.00028854375384361404,-0.00020976635735598783,-0.00020730378090964087,-0.00022031025925542776,-0.0001949493415228389,-8.081893611605419e-05,-0.00031997615669392273,-0.00026330876911552395,-0.00033290795083503225,-0.000513262462856276,-0.0003341598484996011,-0.00019318917014976146,-0.00030350003396633143]	cluster_9677			Nif3-like dinuclear metal center hexameric protein; 2-dehydropantoate 2-reductase; DEAD/DEAH box helicase; sugar-binding transcriptional regulator; formate--tetrahydrofolate ligase; asparaginase
Group B Strep	nucleotide-clustered+hyena+normalized	Year_of_sampling	cluster_47800_embedding_63	632	0.0918			[1987,1988,1989,1992,1993,1995,1996,1997,1998,1999,2000,2001,2002,2003,2004,2005,2006,2007,2008,2009,2010,2011,2012,2013,2014,2015]	[-0.0009358294544542373,-0.0007918303481954364,0.0030666970273474175,-0.0006765155466609047,-0.0006489789928642955,0.002944559875265384,-0.0007690667519369313,-0.00057423153363744,-0.000762957160947764,-0.0006808353082494712,-0.0006493555863749859,-0.0006513175859391844,-0.0005911110645051726,-0.0006692202969631859,-0.0005853681732404293,-0.0005973385248271045,-0.0005692552574301509,0.003338399936379869,-0.0005814667125299218,-0.0005464231773084865,-0.0007365496460376775,-0.0007390034048616765,-0.0007375705543408321,-0.0006170533952386962,-0.00117343587088563,0.0059339947365182714]	cluster_47800	terminase TerL endonuclease subunit ; terminase TerL endonuclease subunit ; terminase TerL endonuclease subunit ; terminase TerL endonuclease subunit ; terminase TerL endonuclease subunit ; terminase TerL endonuclease subunit ; terminase TerL endonuclease subunit ; terminase TerL endonuclease subunit ; terminase TerL endonuclease subunit ; terminase TerL endonuclease subunit ; terminase TerL endonuclease subunit ; terminase TerL endonuclease subunit ; terminase TerL endonuclease subunit ; terminase TerL endonuclease subunit ; terminase TerL endonuclease subunit ; terminase TerL endonuclease subunit ; terminase TerL endonuclease subunit ; terminase TerL endonuclease subunit ; terminase TerL endonuclease subunit ; terminase TerL endonuclease subunit ; terminase TerL endonuclease subunit ; terminase TerL endonuclease subunit ; terminase TerL endonuclease subunit ; terminase TerL endonuclease subunit ; terminase TerL endonuclease subunit ; terminase TerL endonuclease subunit ; terminase TerL endonuclease subunit ; terminase TerL endonuclease subunit ; terminase TerL endonuclease subunit ; terminase TerL endonuclease subunit	WP_230680788.1; WP_228113996.1; WP_228112748.1; WP_230683940.1; WP_224349568.1; WP_199363727.1; WP_088793172.1; WP_434170034.1; WP_121796014.1; WP_061367485.1; WP_230680788.1; WP_228113996.1; WP_228112748.1; WP_230683940.1; WP_224349568.1; WP_199363727.1; WP_088793172.1; WP_434170034.1; WP_121796014.1; WP_061367485.1; WP_230680788.1; WP_228113996.1; WP_228112748.1; WP_230683940.1; WP_088793172.1; WP_199363727.1; WP_121796014.1; WP_061367485.1; WP_262092039.1; WP_303978830.1	terminase; terminase large subunit; terminase large subunit; terminase large subunit; hypothetical protein; terminase TerL endonuclease subunit; hypothetical protein; terminase; terminase large subunit; terminase large subunit; terminase large subunit; terminase large subunit; terminase large subunit; terminase; hypothetical protein
Group B Strep	nucleotide-clustered+hyena+normalized	Year_of_sampling	cluster_14272_embedding_37	633	0.0918			[1987,1988,1989,1992,1993,1995,1996,1997,1998,1999,2000,2001,2002,2003,2004,2005,2006,2007,2008,2009,2010,2011,2012,2013,2014,2015]	[-0.00016226761562097307,-9.624337242475454e-05,-0.00027183937317396163,-0.0003980522516329156,-0.00040389940156440075,-0.00027027942535461704,-0.00013588564293672397,-0.00028740839409359365,-0.00029432607754115554,-0.0003205793984107892,-0.0004218108026991142,-0.00014040246174835074,3.7113481306018837e-06,-0.0002112256227965155,-5.8436291361707975e-05,-0.0003031290197168666,0.0001139146774619837,-0.00027518140575714587,-0.0003364425935982285,-0.00014654036955566904,-0.0006575131531649549,-0.0003266450755702388,-0.0002644706185241354,-0.00018979146910677713,0.005889709393680443,-1.8854305405370016e-05]	cluster_14272	CPBP family intramembrane glutamic endopeptidase ; CPBP family intramembrane glutamic endopeptidase ; CPBP family intramembrane glutamic endopeptidase ; CPBP family intramembrane glutamic endopeptidase ; CPBP family intramembrane glutamic endopeptidase ; CPBP family intramembrane glutamic endopeptidase ; CPBP family intramembrane glutamic endopeptidase ; CPBP family intramembrane glutamic endopeptidase ; CPBP family intramembrane glutamic endopeptidase ; CPBP family intramembrane glutamic endopeptidase ; CPBP family intramembrane glutamic endopeptidase ; CPBP family intramembrane glutamic endopeptidase ; CPBP family intramembrane glutamic endopeptidase ; CPBP family intramembrane glutamic endopeptidase ; CPBP family intramembrane glutamic endopeptidase ; CPBP family intramembrane glutamic endopeptidase ; CPBP family intramembrane glutamic endopeptidase ; CPBP family intramembrane glutamic endopeptidase ; CPBP family intramembrane glutamic endopeptidase ; CPBP family intramembrane glutamic endopeptidase	WP_191088110.1; WP_185690672.1; WP_000420129.1; WP_172581602.1; WP_170960237.1; WP_050886081.1; WP_000420128.1; WP_060457645.1; WP_172581991.1; WP_000753378.1; WP_283571486.1; WP_047210049.1; WP_172581985.1; WP_277687462.1; WP_000420123.1; WP_000420126.1; WP_185690638.1; WP_000420132.1; WP_161513418.1; WP_055327133.1	CPBP family intramembrane metalloprotease; type II CAAX endopeptidase family protein; ISAs1-like element IS1548 family transposase; GntR family transcriptional regulator; type II CAAX endopeptidase family protein; lysostaphin resistance A-like protein; 23S ribosomal RNA; type II CAAX endopeptidase family protein; lysostaphin resistance A-like protein; CPBP family intramembrane metalloprotease; amidase family protein; type II CAAX endopeptidase family protein; protease, putative; CAAX amino terminal protease self- immunity; CPBP family intramembrane glutamic endopeptidase; CPBP family intramembrane metalloprotease; CPBP family intramembrane metalloprotease; CPBP family intramembrane metalloprotease; type II CAAX endopeptidase family protein; ISAs1-like element IS1548 family transposase; GntR family transcriptional regulator; Nif3-like dinuclear metal center hexameric protein; lysostaphin resistance A-like protein; 23S ribosomal RNA; type II CAAX endopeptidase family protein
Group B Strep	nucleotide-clustered+hyena+normalized	Year_of_sampling	cluster_47569_embedding_15	634	0.0918			[1987,1988,1989,1992,1993,1995,1996,1997,1998,1999,2000,2001,2002,2003,2004,2005,2006,2007,2008,2009,2010,2011,2012,2013,2014,2015]	[0.00010001743147413831,0.00024435850067751607,0.00019435476647685666,0.00011241049283485932,0.00014091263800446906,7.165218538918893e-05,4.829726852540114e-05,4.579063292115669e-05,0.0005669358118997378,0.00010776792395357438,-9.110735663459252e-05,0.0007039839599111393,0.00017102262557307428,4.8690713074655146e-05,4.968843470387478e-05,-0.005844525854049116,0.00010541742916079173,0.0001059136050261325,0.0008102920812112736,0.00010698486897262619,6.615545247020348e-05,3.4742106956015964e-05,3.216949316778984e-05,5.444929971631111e-05,0.0010428276271442127,0.0009675664300181154]	cluster_47569	VirB4-like conjugal transfer ATPase, CD1110 family ; VirB4-like conjugal transfer ATPase, CD1110 family ; VirB4-like conjugal transfer ATPase, CD1110 family ; VirB4-like conjugal transfer ATPase, CD1110 family ; VirB4-like conjugal transfer ATPase, CD1110 family ; VirB4-like conjugal transfer ATPase, CD1110 family ; VirB4-like conjugal transfer ATPase, CD1110 family ; VirB4-like conjugal transfer ATPase, CD1110 family ; VirB4-like conjugal transfer ATPase, CD1110 family ; VirB4-like conjugal transfer ATPase, CD1110 family ; VirB4-like conjugal transfer ATPase, CD1110 family ; VirB4-like conjugal transfer ATPase, CD1110 family ; VirB4-like conjugal transfer ATPase, CD1110 family ; VirB4-like conjugal transfer ATPase, CD1110 family ; VirB4-like conjugal transfer ATPase, CD1110 family ; VirB4-like conjugal transfer ATPase, CD1110 family ; VirB4-like conjugal transfer ATPase, CD1110 family ; VirB4-like conjugal transfer ATPase, CD1110 family ; VirB4-like conjugal transfer ATPase, CD1110 family ; VirB4-like conjugal transfer ATPase, CD1110 family ; VirB4-like conjugal transfer ATPase, CD1110 family ; VirB4-like conjugal transfer ATPase, CD1110 family ; VirB4-like conjugal transfer ATPase, CD1110 family ; VirB4-like conjugal transfer ATPase, CD1110 family ; VirB4-like conjugal transfer ATPase, CD1110 family ; VirB4-like conjugal transfer ATPase, CD1110 family ; VirB4-like conjugal transfer ATPase, CD1110 family ; VirB4-like conjugal transfer ATPase, CD1110 family ; VirB4-like conjugal transfer ATPase, CD1110 family ; VirB4-like conjugal transfer ATPase, CD1110 family	WP_029693375.1; WP_032505216.1; WP_386702844.1; WP_434066125.1; WP_050099090.1; WP_032513451.1; WP_126426406.1; WP_283279141.1; WP_148876576.1; WP_256770354.1; WP_029693375.1; WP_032505216.1; WP_386702844.1; WP_434066125.1; WP_050099090.1; WP_032513451.1; WP_126426406.1; WP_283279141.1; WP_148876576.1; WP_256770354.1; WP_050099090.1; WP_029693375.1; WP_386702844.1; WP_032461813.1; WP_126426406.1; WP_032459108.1; WP_283279141.1; WP_303952750.1; WP_269760724.1; WP_306454971.1	trsE-like protein; AAA family ATPase; hypothetical protein; AAA family ATPase; VirB4-like conjugal transfer ATPase, CD1110 family; AAA family ATPase; AAA family ATPase; AAA family ATPase; AAA family ATPase; Nif3-like dinuclear metal center hexameric protein; AAA family ATPase
Group B Strep	nucleotide-clustered+hyena+normalized	Year_of_sampling	cluster_8109_embedding_44	635	0.0918			[1987,1988,1989,1992,1993,1995,1996,1997,1998,1999,2000,2001,2002,2003,2004,2005,2006,2007,2008,2009,2010,2011,2012,2013,2014,2015]	[0.0003174668383335041,0.00025835136685013657,0.0003212398052148248,0.0003217394582330689,0.0004847726122318972,0.00032854848759012383,0.00014360923866571854,0.00015207812841490178,0.0001202096396271432,0.000231898467000574,0.0003207516102614036,0.0002482613641088943,0.0004222358423136772,0.00030817209967690676,0.0008034222227237036,8.480055451738195e-05,0.0002685061578628647,0.00016661354212246934,0.0002120037598133121,0.00014931057369052018,0.00013831198153790305,-0.00015198488770796096,-0.00014906014120407256,-0.005835770029769231,0.0002977454030616596,3.475345934694776e-05]	cluster_8109	TatD family hydrolase ; TatD family hydrolase ; TatD family hydrolase ; TatD family hydrolase ; TatD family hydrolase ; TatD family hydrolase ; TatD family hydrolase ; TatD family hydrolase ; TatD family hydrolase ; TatD family hydrolase ; TatD family hydrolase ; TatD family hydrolase ; TatD family hydrolase ; TatD family hydrolase ; TatD family hydrolase ; TatD family hydrolase ; TatD family hydrolase ; TatD family hydrolase ; TatD family hydrolase ; TatD family hydrolase	WP_222348706.1; WP_161501944.1; WP_016481207.1; WP_000590332.1; WP_195676352.1; WP_154705008.1; WP_071150870.1; WP_270987571.1; WP_070043956.1; WP_055345123.1; WP_222348706.1; WP_161501944.1; WP_016481207.1; WP_000590332.1; WP_195676352.1; WP_154705008.1; WP_071150870.1; WP_270987571.1; WP_070043956.1; WP_055345123.1	TatD family hydrolase; Nif3-like dinuclear metal center hexameric protein; 2-dehydropantoate 2-reductase; TatD family deoxyribonuclease; TatD family hydrolase; ycfH; hydrolase TatD; TatD family hydrolase; hypothetical protein
Group B Strep	nucleotide-clustered+hyena+normalized	Year_of_sampling	cluster_1200_embedding_87	636	0.0918			[1987,1988,1989,1992,1993,1995,1996,1997,1998,1999,2000,2001,2002,2003,2004,2005,2006,2007,2008,2009,2010,2011,2012,2013,2014,2015]	[0.0001444655084724305,0.00029388227657691017,0.00018348317717400303,0.002446330569383913,0.000150654676400638,0.00032415806638054316,0.00012437940101066235,0.00012793766045582792,0.00018874468526455576,0.00020701873781073677,-1.5802350297037666e-05,-3.025878081829392e-05,-7.900059261956572e-05,-0.00020117577040156272,0.0016111821551524218,1.323934380885037e-05,-0.005704328681270189,7.543651128873897e-05,0.00012651138302882876,-0.0001065469587696099,1.0918220595764597e-05,0.0002480442436700243,0.0002482691073737022,-5.9398400664243044e-05,-0.00017497894474313458,-0.0001592001593667945]	cluster_1200	PstC family ABC transporter permease ; phosphate ABC transporter permease subunit PstC ; phosphate ABC transporter permease subunit PstC ; phosphate ABC transporter permease subunit PstC ; phosphate ABC transporter permease subunit PstC ; phosphate ABC transporter permease subunit PstC ; phosphate ABC transporter permease subunit PstC ; phosphate ABC transporter permease subunit PstC ; phosphate ABC transporter permease subunit PstC ; phosphate ABC transporter permease subunit PstC	WP_042753708.1; WP_161501952.1; WP_000814836.1; WP_065743025.1; WP_000814832.1; WP_016503287.1; WP_057502176.1; WP_124759242.1; WP_016481285.1; WP_017644419.1	pstC; pstC_2; pstC; phosphate ABC transporter permease subunit PstC; pstC; phosphate ABC transporter, permease protein; pstC; pstC; Nif3-like dinuclear metal center hexameric protein; 2-dehydropantoate 2-reductase; pstC; pstC; phosphate ABC transporter, permease protein
Group B Strep	nucleotide-clustered+hyena+normalized	Year_of_sampling	cluster_47290_embedding_50	637	0.0918			[1987,1988,1989,1992,1993,1995,1996,1997,1998,1999,2000,2001,2002,2003,2004,2005,2006,2007,2008,2009,2010,2011,2012,2013,2014,2015]	[-0.0006153463275322036,-0.0006352016496920876,0.0055912503031959855,-0.000332075273523986,0.003813156951707245,-1.7705587273435057e-06,-7.281590873571977e-05,-0.0005236358353880486,-9.365608549771093e-05,-0.0005924877332256123,-0.0005295953317938716,-0.0004900072594871879,-0.00015018542528517142,-0.00043952125962740525,-0.000533281007722004,-0.0001712503672711828,-0.000405296532622682,-0.00045499723052787317,-0.0006657723662897147,-0.0004756193109484961,-0.0004248214242413341,-0.000426530274412716,-0.0003022954487332586,-0.00042541846604930516,-0.00037263833348739374,-0.00027273058061947356]	cluster_47290			GntR family transcriptional regulator; GntR family transcriptional regulator; GntR family transcriptional regulator
Group B Strep	nucleotide-clustered+hyena+normalized	Year_of_sampling	cluster_18111_embedding_126	638	0.0918			[1987,1988,1989,1992,1993,1995,1996,1997,1998,1999,2000,2001,2002,2003,2004,2005,2006,2007,2008,2009,2010,2011,2012,2013,2014,2015]	[-0.000208932114299218,-0.00045105031577077247,-0.00039900748211277217,-0.00027949990604758174,-0.00034448721627481396,-0.0002870644753472001,-0.00024725143135441566,-0.00028888830093092135,-0.0005921954681865888,-0.00028945611546730813,-0.00014212544248371154,-0.00020038828263658324,-0.0001864458239377267,3.609295745648641e-05,-0.00017824292585322542,-0.00015312308894964294,-3.9168429568392666e-05,-6.866962464982542e-05,0.005525604289940396,-0.00039557421777583756,-0.00022289318081070814,-0.00028989005332893806,-0.00023406925793451955,-1.5144374695079694e-05,-4.559797060906356e-05,-1.2519550592231288e-06]	cluster_18111			terminase TerL endonuclease subunit
Group B Strep	nucleotide-clustered+hyena+normalized	Year_of_sampling	cluster_13840_embedding_65	639	0.0918			[1987,1988,1989,1992,1993,1995,1996,1997,1998,1999,2000,2001,2002,2003,2004,2005,2006,2007,2008,2009,2010,2011,2012,2013,2014,2015]	[-0.0003387871414553022,-0.00032128264981892934,-0.00022964072285473367,-3.926972242637551e-05,-1.9547977234096204e-05,-0.00022459568502392882,-0.0001867619229961019,-0.0012576276119391013,-0.0014359966544679828,-1.2978547590136289e-05,-5.2370323283664516e-05,-7.384420487013128e-06,-0.00023416364264347548,-0.00022529867847485377,0.00017929243773018945,0.005504122486643909,-0.0001865786621609199,4.3495495348949605e-06,3.057545034278817e-05,-0.00011615158375605244,-0.00015532714261055046,-0.00019322020687142377,-0.00029708151924093685,-0.00014964691478650146,7.71607743831502e-05,-0.00010063689570062739]	cluster_13840	bifunctional phosphoribosylaminoimidazolecarboxamide formyltransferase/IMP cyclohydrolase ; bifunctional phosphoribosylaminoimidazolecarboxamide formyltransferase/inosine monophosphate cyclohydrolase ; bifunctional phosphoribosylaminoimidazolecarboxamide formyltransferase/IMP cyclohydrolase ; bifunctional phosphoribosylaminoimidazolecarboxamide formyltransferase/IMP cyclohydrolase ; bifunctional phosphoribosylaminoimidazolecarboxamide formyltransferase/IMP cyclohydrolase ; bifunctional phosphoribosylaminoimidazolecarboxamide formyltransferase/IMP cyclohydrolase ; bifunctional phosphoribosylaminoimidazolecarboxamide formyltransferase/IMP cyclohydrolase ; bifunctional phosphoribosylaminoimidazolecarboxamide formyltransferase/IMP cyclohydrolase ; bifunctional phosphoribosylaminoimidazolecarboxamide formyltransferase/IMP cyclohydrolase ; bifunctional phosphoribosylaminoimidazolecarboxamide formyltransferase/IMP cyclohydrolase ; bifunctional phosphoribosylaminoimidazolecarboxamide formyltransferase/IMP cyclohydrolase ; bifunctional phosphoribosylaminoimidazolecarboxamide formyltransferase/inosine monophosphate cyclohydrolase ; bifunctional phosphoribosylaminoimidazolecarboxamide formyltransferase/IMP cyclohydrolase ; bifunctional phosphoribosylaminoimidazolecarboxamide formyltransferase/IMP cyclohydrolase ; bifunctional phosphoribosylaminoimidazolecarboxamide formyltransferase/IMP cyclohydrolase ; bifunctional phosphoribosylaminoimidazolecarboxamide formyltransferase/IMP cyclohydrolase ; bifunctional phosphoribosylaminoimidazolecarboxamide formyltransferase/IMP cyclohydrolase ; bifunctional phosphoribosylaminoimidazolecarboxamide formyltransferase/IMP cyclohydrolase ; bifunctional phosphoribosylaminoimidazolecarboxamide formyltransferase/IMP cyclohydrolase ; bifunctional phosphoribosylaminoimidazolecarboxamide formyltransferase/IMP cyclohydrolase ; bifunctional phosphoribosylaminoimidazolecarboxamide formyltransferase/IMP cyclohydrolase ; bifunctional phosphoribosylam...	WP_439241216.1; WP_158182715.1; WP_000166558.1; WP_000166560.1; WP_380470123.1; WP_270987887.1; WP_017646226.1; WP_000166563.1; WP_230259347.1; WP_415416290.1; WP_439241216.1; WP_158182715.1; WP_000166558.1; WP_000166560.1; WP_380470123.1; WP_270987887.1; WP_017646226.1; WP_000166563.1; WP_230259347.1; WP_415416290.1; WP_439241216.1; WP_158182715.1; WP_000166558.1; WP_000166560.1; WP_380470123.1; WP_270987887.1; WP_017646226.1; WP_000166563.1; WP_230259347.1; WP_415416290.1; WP_439241216.1; WP_158182715.1; WP_000166558.1; WP_000166560.1; WP_380470123.1; WP_270987887.1; WP_017646226.1; WP_000166563.1; WP_230259347.1; WP_415416290.1; WP_136272456.1; WP_136292239.1; WP_032464759.1; WP_410534389.1; WP_439241216.1; WP_158182715.1; WP_000166558.1; WP_000166560.1; WP_380470123.1; WP_270987887.1; WP_017646226.1; WP_000166563.1; WP_230259347.1; WP_415416290.1; WP_065735386.1; WP_109910244.1; WP_025196334.1; WP_439241216.1; WP_165694512.1; WP_230250903.1	purH; bifunctional phosphoribosylaminoimidazolecarboxamide formyltransferase/inosine monophosphate cyclohydrolase; purH; purH; purH; purH; purH; purH; purH; purH; bifunctional phosphoribosylaminoimidazolecarboxamide formyltransferase/IMP cyclohydrolase PurH; IMP cyclohydrolase; sugar-binding transcriptional regulator; purH; purH; purH; bifunctional phosphoribosylaminoimidazolecarboxamide formyltransferase/inosine monophosphate cyclohydrolase; 23S ribosomal RNA; purH; purH; bifunctional phosphoribosylaminoimidazolecarboxamide formyltransferase/inosine monophosphate cyclohydrolase; purH; purH; purH; purH; bifunctional phosphoribosylaminoimidazolecarboxamide formyltransferase/inosine monophosphate cyclohydrolase; purH; purH
Group B Strep	nucleotide-clustered+hyena+normalized	Year_of_sampling	cluster_11364_embedding_55	640	0.0918			[1987,1988,1989,1992,1993,1995,1996,1997,1998,1999,2000,2001,2002,2003,2004,2005,2006,2007,2008,2009,2010,2011,2012,2013,2014,2015]	[0.00017115954239397527,-0.005286096136141048,-0.00017346093264534123,-0.00014778064604370594,-4.935088435310126e-05,-9.461190283122037e-05,0.00039180421267273385,0.0001264092445752501,0.0002120933440528673,8.65696157482436e-05,8.684281309144524e-05,0.0001594626381240544,-6.051609945244697e-05,0.0002971612086438254,0.0002054686006315954,0.00030594658557570417,0.00024349568570153262,0.00026421018340264574,3.916453344591903e-05,0.0003775681447232414,0.00034497905844329396,0.0005214231246539282,0.0006405449867314541,0.00039462241943179856,9.41260555003814e-05,0.0008215346591464817]	cluster_11364	P-type ATPase ; HAD-IC family P-type ATPase ; cation-translocating P-type ATPase ; cation-translocating P-type ATPase ; cation-translocating P-type ATPase ; cation-translocating P-type ATPase ; cation-translocating P-type ATPase ; cation-translocating P-type ATPase ; cation-translocating P-type ATPase ; cation-translocating P-type ATPase ; P-type ATPase ; HAD-IC family P-type ATPase ; cation-translocating P-type ATPase ; cation-translocating P-type ATPase ; cation-translocating P-type ATPase ; cation-translocating P-type ATPase ; cation-translocating P-type ATPase ; cation-translocating P-type ATPase ; cation-translocating P-type ATPase ; cation-translocating P-type ATPase ; cation-translocating P-type ATPase ; cation-translocating P-type ATPase ; cation-translocating P-type ATPase ; cation-translocating P-type ATPase ; cation-translocating P-type ATPase ; cation-translocating P-type ATPase ; cation-translocating P-type ATPase ; cation-translocating P-type ATPase ; cation-translocating P-type ATPase ; cation-translocating P-type ATPase ; P-type ATPase ; cation-translocating P-type ATPase ; cation-translocating P-type ATPase ; cation-translocating P-type ATPase ; cation-translocating P-type ATPase ; cation-translocating P-type ATPase ; cation-translocating P-type ATPase ; cation-translocating P-type ATPase ; cation-translocating P-type ATPase ; cation-translocating P-type ATPase	WP_366536004.1; WP_366535903.1; WP_424554728.1; WP_150371517.1; WP_041981123.1; WP_000168915.1; WP_000168914.1; WP_424555681.1; WP_336389931.1; WP_270986845.1; WP_366536004.1; WP_366535903.1; WP_424554728.1; WP_150371517.1; WP_041981123.1; WP_000168915.1; WP_000168914.1; WP_424555681.1; WP_336389931.1; WP_270986845.1; WP_270988580.1; WP_270969622.1; WP_047212324.1; WP_000168910.1; WP_000168912.1; WP_017644976.1; WP_000168913.1; WP_057486425.1; WP_271017146.1; WP_105253169.1; WP_366536004.1; WP_000168911.1; WP_047200416.1; WP_283571856.1; WP_069107283.1; WP_017284975.1; WP_264425765.1; WP_075316602.1; WP_158185293.1; WP_165695719.1	cation-transporting P-type ATPase; cation-translocating P-type ATPase; haloacid dehalogenase; Haloacid dehalogenase; haloacid dehalogenase; Calcium-transporting ATPase 1; cation-translocating P-type ATPase; haloacid dehalogenase; 23S ribosomal RNA; cation-transporting ATPase, E1-E2 family; yloB; haloacid dehalogenase; cation-transporting ATPase, E1-E2 family; yloB; haloacid dehalogenase
Group B Strep	nucleotide-clustered+hyena+normalized	Year_of_sampling	cluster_5292_embedding_83	641	0.0918			[1987,1988,1989,1992,1993,1995,1996,1997,1998,1999,2000,2001,2002,2003,2004,2005,2006,2007,2008,2009,2010,2011,2012,2013,2014,2015]	[0.0003471941952670967,0.0004325813152133394,0.001210452508075868,0.0003816339789722415,0.00032380578553445203,0.0002945067380644613,-0.000323571430447289,1.2926257652783223e-05,0.00016678880734930188,0.00020198263415043907,0.0007984365243066795,0.0001720549716765458,0.000590598014236233,0.00015049742126810645,0.0001323591004981175,-1.957981696365105e-05,0.00020580152531739484,6.247223835840579e-05,0.00044182128462394546,4.9551854825253524e-05,0.00011471327277078625,-0.0003703223988728111,-0.00042838177163929345,-3.409485744093092e-05,0.0003606017196069998,-0.005279800644557328]	cluster_5292	DAK2 domain-containing protein ; dihydroxyacetone kinase subunit DhaL ; dihydroxyacetone kinase subunit DhaL ; dihydroxyacetone kinase subunit DhaL ; dihydroxyacetone kinase subunit DhaL ; dihydroxyacetone kinase subunit DhaL ; dihydroxyacetone kinase subunit DhaL ; dihydroxyacetone kinase subunit DhaL ; dihydroxyacetone kinase subunit DhaL ; DAK2 domain-containing protein ; dihydroxyacetone kinase subunit DhaL ; dihydroxyacetone kinase subunit DhaL ; dihydroxyacetone kinase subunit DhaL ; dihydroxyacetone kinase subunit DhaL ; dihydroxyacetone kinase subunit DhaL ; dihydroxyacetone kinase subunit DhaL ; dihydroxyacetone kinase subunit DhaL ; dihydroxyacetone kinase subunit DhaL ; DAK2 domain-containing protein ; dihydroxyacetone kinase subunit DhaL ; dihydroxyacetone kinase subunit DhaL ; dihydroxyacetone kinase subunit DhaL ; dihydroxyacetone kinase subunit DhaL ; dihydroxyacetone kinase subunit DhaL ; dihydroxyacetone kinase subunit DhaL ; dihydroxyacetone kinase subunit DhaL ; dihydroxyacetone kinase subunit DhaL ; dihydroxyacetone kinase subunit DhaL ; dihydroxyacetone kinase subunit DhaL ; dihydroxyacetone kinase subunit DhaL ; dihydroxyacetone kinase subunit DhaL ; dihydroxyacetone kinase subunit DhaL ; DAK2 domain-containing protein ; DAK2 domain-containing protein ; DAK2 domain-containing protein ; DAK2 domain-containing protein ; DAK2 domain-containing protein ; dihydroxyacetone kinase subunit DhaL ; dihydroxyacetone kinase subunit DhaL ; dihydroxyacetone kinase subunit DhaL	WP_264347316.1; WP_321062711.1; WP_161516457.1; WP_424555066.1; WP_000453279.1; WP_057486430.1; WP_069990080.1; WP_395475598.1; WP_283573797.1; WP_264347316.1; WP_321062711.1; WP_161516457.1; WP_424555066.1; WP_000453279.1; WP_057486430.1; WP_069990080.1; WP_395475598.1; WP_283573797.1; WP_264347316.1; WP_321062711.1; WP_161516457.1; WP_424555066.1; WP_000453279.1; WP_057486430.1; WP_069990080.1; WP_395475598.1; WP_283573797.1; WP_283571954.1; WP_050973629.1; WP_000453280.1; WP_050198937.1; WP_165727775.1; WP_223338258.1; WP_223338258.1; WP_223338258.1; WP_223338258.1; WP_264347316.1; WP_004185058.1; WP_002914225.1; WP_295344460.1	dihydroxyacetone kinase family protein; dhaL; dhaL; dhaL; dihydroxyacetone kinase subunit L; DEAD/DEAH box helicase; sugar-binding transcriptional regulator; formate--tetrahydrofolate ligase; dhaL; dihydroxyacetone kinase family protein; dhaL; dhaL; dhaL; dihydroxyacetone kinase subunit L; dihydroxyacetone kinase family protein; dhaL; dhaL; dhaL; dihydroxyacetone kinase subunit L
Group B Strep	nucleotide-clustered+hyena+normalized	Year_of_sampling	cluster_31129_embedding_63	642	0.0918			[1987,1988,1989,1992,1993,1995,1996,1997,1998,1999,2000,2001,2002,2003,2004,2005,2006,2007,2008,2009,2010,2011,2012,2013,2014,2015]	[8.143371025686525e-05,-0.00044950190665715245,0.000129895718048917,-0.0009408580349183155,-0.00019557514208793348,0.00015301432971503155,-8.667810605502448e-05,7.674830099805244e-05,-8.93361439759514e-05,-0.0004712271009669386,7.41804577491162e-05,0.00010185807203788914,6.619336510708803e-05,7.01423095913654e-05,-0.000360394251044412,-0.0002376624392128547,-0.0005831989804901932,-0.0006745029451481752,-0.0010715267797684624,0.0001401404787718396,-0.00027148199712426766,0.00010535047613552257,0.005123576006920453,-0.0005142600725752869,-0.0002617553814438827,8.909076066697521e-05]	cluster_31129			Nif3-like dinuclear metal center hexameric protein; 2-dehydropantoate 2-reductase; hypothetical protein; Nif3-like dinuclear metal center hexameric protein; 2-dehydropantoate 2-reductase; hypothetical protein; Uncharacterised protein; Nif3-like dinuclear metal center hexameric protein; 2-dehydropantoate 2-reductase
Group B Strep	nucleotide-clustered+hyena+normalized	Year_of_sampling	cluster_7692_embedding_52	643	0.0918			[1987,1988,1989,1992,1993,1995,1996,1997,1998,1999,2000,2001,2002,2003,2004,2005,2006,2007,2008,2009,2010,2011,2012,2013,2014,2015]	[-0.00022136008246943136,-0.0006273370971249812,2.216462198059658e-05,0.00010054433444825654,-2.0128835491697525e-05,-0.00014239409683006708,-0.0003592680885446597,-0.00014250363409675363,-0.0005196222109786705,1.5055993504619582e-05,0.005074324421205924,-7.930163266881284e-05,-0.00034221945025745724,-0.0002330300639491385,-0.00011378748457660363,-0.00013639011958530028,-0.0003004921916540367,-8.865234191071918e-05,6.231499951117691e-05,-0.00025957297625556897,-0.0003042290872834863,-0.00027781426104222845,-0.0004983848754524424,-0.00024246793762259402,-7.47862281622673e-05,-0.00027656432941453615]	cluster_7692	cytochrome ubiquinol oxidase subunit I ; cytochrome ubiquinol oxidase subunit I ; cytochrome ubiquinol oxidase subunit I ; cytochrome ubiquinol oxidase subunit I ; cytochrome ubiquinol oxidase subunit I ; cytochrome ubiquinol oxidase subunit I ; cytochrome ubiquinol oxidase subunit I ; cytochrome ubiquinol oxidase subunit I ; cytochrome ubiquinol oxidase subunit I ; cytochrome ubiquinol oxidase subunit I ; cytochrome ubiquinol oxidase subunit I ; cytochrome ubiquinol oxidase subunit I ; cytochrome ubiquinol oxidase subunit I ; cytochrome ubiquinol oxidase subunit I ; cytochrome ubiquinol oxidase subunit I ; cytochrome ubiquinol oxidase subunit I ; cytochrome ubiquinol oxidase subunit I ; cytochrome ubiquinol oxidase subunit I ; cytochrome ubiquinol oxidase subunit I ; cytochrome ubiquinol oxidase subunit I ; cytochrome ubiquinol oxidase subunit I ; cytochrome ubiquinol oxidase subunit I ; cytochrome ubiquinol oxidase subunit I ; cytochrome ubiquinol oxidase subunit I ; cytochrome ubiquinol oxidase subunit I ; cytochrome ubiquinol oxidase subunit I ; cytochrome ubiquinol oxidase subunit I ; cytochrome ubiquinol oxidase subunit I ; cytochrome ubiquinol oxidase subunit I ; cytochrome ubiquinol oxidase subunit I ; cytochrome ubiquinol oxidase subunit I ; cytochrome ubiquinol oxidase subunit I ; cytochrome ubiquinol oxidase subunit I ; cytochrome ubiquinol oxidase subunit I ; cytochrome ubiquinol oxidase subunit I ; cytochrome ubiquinol oxidase subunit I ; cytochrome ubiquinol oxidase subunit I ; cytochrome ubiquinol oxidase subunit I ; cytochrome ubiquinol oxidase subunit I ; cytochrome ubiquinol oxidase subunit I	WP_050197408.1; WP_270987570.1; WP_017767892.1; WP_192803295.1; WP_442243299.1; WP_047020726.1; WP_192803404.1; WP_070851057.1; WP_336380247.1; WP_368863777.1; WP_248019479.1; WP_001934168.1; WP_017767892.1; WP_192803295.1; WP_442243299.1; WP_047020726.1; WP_192803404.1; WP_070851057.1; WP_336380247.1; WP_368863777.1; WP_248019479.1; WP_001934168.1; WP_017767892.1; WP_192803295.1; WP_442243299.1; WP_047020726.1; WP_192803404.1; WP_070851057.1; WP_336380247.1; WP_368863777.1; WP_248019479.1; WP_001934168.1; WP_017767892.1; WP_192803295.1; WP_442243299.1; WP_047020726.1; WP_192803404.1; WP_070851057.1; WP_336380247.1; WP_368863777.1	cydA; cytochrome ubiquinol oxidase subunit I; cydA; cytochrome ubiquinol oxidase subunit I; cytochrome ubiquinol oxidase subunit I; cytochrome ubiquinol oxidase subunit I; appC; appC; cytochrome ubiquinol oxidase subunit I; cytochrome ubiquinol oxidase subunit I; 23S ribosomal RNA; cytochrome ubiquinol oxidase subunit I; cytochrome ubiquinol oxidase subunit I; cytochrome ubiquinol oxidase subunit I; appC; appC; appC; cytochrome ubiquinol oxidase subunit I; cytochrome ubiquinol oxidase subunit I
Group B Strep	nucleotide-clustered+hyena+normalized	Year_of_sampling	cluster_24025_embedding_79	644	0.0918			[1987,1988,1989,1992,1993,1995,1996,1997,1998,1999,2000,2001,2002,2003,2004,2005,2006,2007,2008,2009,2010,2011,2012,2013,2014,2015]	[0.0036652834131490797,-0.0005680261747448192,-0.0004790597407506482,-0.000500974984258558,0.005035509827766695,-0.0008871128378134452,-0.0006191629943849038,-0.0005804070782891193,-0.00048291651524708806,-0.0005822182696575021,0.002890636699046383,-0.0005447768634452909,-0.0005340707206230339,-0.00046408478503232644,-0.0005068101390375063,-0.0003974752740944151,-0.0005448542132228789,-0.000436319864315238,-0.000532409780988859,-0.0005568674866259401,-0.0005530963909924663,-0.00025556591427891416,-0.00022370650184060637,-0.0004066730139876265,-0.0004719815608611951,-0.0004631162501102626]	cluster_24025			23S ribosomal RNA; glycosyltransferase; 23S ribosomal RNA; 23S ribosomal RNA; 23S ribosomal RNA
Group B Strep	nucleotide-clustered+hyena+normalized	Year_of_sampling	cluster_32_embedding_53	645	0.0918			[1987,1988,1989,1992,1993,1995,1996,1997,1998,1999,2000,2001,2002,2003,2004,2005,2006,2007,2008,2009,2010,2011,2012,2013,2014,2015]	[-0.0003038708386475457,-5.174529526515932e-05,-4.233392423193953e-06,-4.985159974282393e-05,-7.488789294939379e-05,0.004989891500068578,-0.0002489780460396588,-0.00017424309997374348,-0.00020161137607528783,-0.00012542225941037632,-0.00019014847077499877,-0.00022379184901714339,-0.00015290398142821742,-0.00031002356656585384,-0.00026221240978587147,-0.0001915068910345231,-0.00025884295445996377,-0.0002197868077563783,-6.876366428992182e-05,-0.0002465794302227961,-0.00023740600833545508,-0.00020620328711344385,-0.00029661779922556534,-0.0003122657137600807,-0.00023683904405375026,-0.00033614486220978726]	cluster_32	ATP-dependent nuclease subunit B ; ATP-dependent nuclease subunit B ; ATP-dependent nuclease subunit B ; ATP-dependent nuclease subunit B ; ATP-dependent nuclease subunit B ; ATP-dependent nuclease subunit B ; ATP-dependent nuclease subunit B ; ATP-dependent nuclease subunit B ; ATP-dependent nuclease subunit B ; ATP-dependent nuclease subunit B ; ATP-dependent nuclease subunit B ; hypothetical protein ; ATP-dependent nuclease subunit B ; ATP-dependent nuclease subunit B ; ATP-dependent nuclease subunit B ; ATP-dependent nuclease subunit B ; ATP-dependent nuclease subunit B ; ATP-dependent nuclease subunit B ; ATP-dependent nuclease subunit B ; ATP-dependent nuclease subunit B ; ATP-dependent nuclease subunit B ; hypothetical protein ; ATP-dependent nuclease subunit B ; ATP-dependent nuclease subunit B ; ATP-dependent nuclease subunit B ; ATP-dependent nuclease subunit B ; ATP-dependent nuclease subunit B ; ATP-dependent nuclease subunit B ; ATP-dependent nuclease subunit B ; ATP-dependent nuclease subunit B	WP_000772296.1; WP_230228024.1; WP_192801121.1; WP_050265732.1; WP_283572145.1; WP_161551176.1; WP_230257955.1; WP_161512129.1; WP_000772302.1; WP_415418191.1; WP_025196551.1; WP_330950430.1; WP_069987688.1; WP_192804198.1; WP_000772287.1; WP_000772293.1; WP_000772309.1; WP_115343184.1; WP_000772297.1; WP_283571576.1; WP_248018728.1; WP_330950430.1; WP_230248910.1; WP_000772309.1; WP_000772297.1; WP_283571576.1; WP_085318939.1; WP_161550755.1; WP_121070408.1; WP_000772286.1	rexB; rexB; rexB; rexB; rexB; rexB; rexB; ATP-dependent helicase/deoxyribonuclease subunit B; 23S ribosomal RNA; rexB; rexB; rexB; ATP-dependent helicase/deoxyribonuclease subunit B; 23S ribosomal RNA
Group B Strep	nucleotide-clustered+hyena+normalized	Year_of_sampling	cluster_4741_embedding_41	646	0.0918			[1987,1988,1989,1992,1993,1995,1996,1997,1998,1999,2000,2001,2002,2003,2004,2005,2006,2007,2008,2009,2010,2011,2012,2013,2014,2015]	[0.00018005612451231818,0.00042884244963634,0.0020389759134278444,0.0001960429195521926,0.0001842803966923934,0.00018879453138402776,0.0001562396156404055,8.696533689947307e-05,7.969688861945644e-05,8.407687010683685e-05,0.0001064922622444017,0.00013019915077123033,0.00014581615613935278,0.00016539283603144234,6.0125871960618595e-05,5.689867715369817e-05,9.796838671100855e-05,4.521606781174552e-05,0.00011556942497339274,0.00027275160596135006,-0.004878111492828181,0.00011098085498511439,1.2297183555707642e-05,-1.3736372968217346e-05,1.7394649372129555e-05,-6.949089079142572e-05]	cluster_4741	ABC transporter permease subunit ; ABC transporter permease subunit ; amino acid ABC transporter permease ; amino acid ABC transporter permease ; amino acid ABC transporter permease ; amino acid ABC transporter permease ; amino acid ABC transporter permease ; amino acid ABC transporter permease ; amino acid ABC transporter permease ; amino acid ABC transporter permease ; ABC transporter permease subunit ; ABC transporter permease subunit ; amino acid ABC transporter permease ; amino acid ABC transporter permease ; amino acid ABC transporter permease ; amino acid ABC transporter permease ; amino acid ABC transporter permease ; amino acid ABC transporter permease ; amino acid ABC transporter permease ; amino acid ABC transporter permease ; ABC transporter permease subunit ; ABC transporter permease subunit ; amino acid ABC transporter permease ; amino acid ABC transporter permease ; amino acid ABC transporter permease ; amino acid ABC transporter permease ; amino acid ABC transporter permease ; amino acid ABC transporter permease ; amino acid ABC transporter permease ; amino acid ABC transporter permease	WP_192800691.1; WP_000173637.1; WP_415411477.1; WP_000173645.1; WP_285307484.1; WP_047198934.1; WP_060458207.1; WP_029776848.1; WP_000173642.1; WP_000173636.1; WP_192800691.1; WP_000173637.1; WP_269261695.1; WP_016502763.1; WP_047205578.1; WP_000173641.1; WP_017767961.1; WP_050205737.1; WP_000173636.1; WP_255895668.1; WP_192800691.1; WP_000173637.1; WP_269261695.1; WP_016502763.1; WP_047205578.1; WP_000173641.1; WP_017767961.1; WP_050205737.1; WP_000173636.1; WP_255895668.1	amino acid ABC transporter permease; glnM; amino acid ABC transporter permease; glutamine ABC transporter permease; amino acid ABC transporter permease; amino acid ABC transporter permease; amino acid ABC transporter permease; glnP_2; amino acid ABC transporter permease; amino acid ABC transporter permease; amino acid ABC transporter permease; glnM; amino acid ABC transporter permease; glutamine ABC transporter permease; 23S ribosomal RNA
Group B Strep	nucleotide-clustered+hyena+normalized	Year_of_sampling	cluster_27724_embedding_15	647	0.0918			[1987,1988,1989,1992,1993,1995,1996,1997,1998,1999,2000,2001,2002,2003,2004,2005,2006,2007,2008,2009,2010,2011,2012,2013,2014,2015]	[-0.0002617110065640372,-0.004843338096936702,-0.0006566617718849544,-0.0006425206897036049,-0.00026620408952153556,-0.0003665269701064149,-6.6472797413171825e-06,-0.00022295454331945042,0.0005632518906370658,0.0007331710933106884,-2.7364161699485837e-05,0.00036447706409601033,-0.0002204150244972041,0.0006085743453326218,0.00019231924085352586,0.00011301135008022718,0.0009960505281681612,0.00036779475057756875,-0.00037680303351917576,0.0006593050628063102,0.0010527993520095787,0.0007151095930394649,-0.0003551791541729742,0.001784512929084637,-0.00048739237788973666,0.0005857351726972337]	cluster_27724			23S ribosomal RNA; 23S ribosomal RNA; addA; dnaA; hypothetical protein; proS; proS; proS; proS; proS; proS; proS; proS; proS; proS; proS; proS; proS; proS; proS; proS; proS; proS; proS; proS; proS; proS; proS; proS; proS; proS; proS; proS; proS; proS; proS; proS; proS; proS; proS; proS; proS; dnaA; hypothetical protein; phosphopantothenate--cysteine ligase; 23S ribosomal RNA; 23S ribosomal RNA; 23S ribosomal RNA; 23S ribosomal RNA; 23S ribosomal RNA; 23S ribosomal RNA; 23S ribosomal RNA; 23S ribosomal RNA
Group B Strep	nucleotide-clustered+hyena+normalized	Year_of_sampling	cluster_35653_embedding_50	648	0.0918			[1987,1988,1989,1992,1993,1995,1996,1997,1998,1999,2000,2001,2002,2003,2004,2005,2006,2007,2008,2009,2010,2011,2012,2013,2014,2015]	[0.0009741158326049749,0.001115866053722811,0.0009760690145674244,-0.002846497129993312,0.0002711983327647973,0.0009725518994220436,0.0005238905372070111,0.00046391432039709894,0.0001950424706496487,0.0008754830272386597,0.0005232942970982084,0.0004967243800666976,0.0003357610469664998,0.0005377441116655241,0.0005253219485336243,-0.00013144916724642524,0.0005414186757074093,-0.0017274233769006607,-0.004752584328674104,0.0005045556292882666,9.926848277348753e-05,0.0005212734791792498,-8.976684071459918e-05,-0.0001637548649078802,-1.4838186798226031e-05,-0.0007206232919363997]	cluster_35653	phage tail tip lysozyme ; peptidoglycan DD-metalloendopeptidase family protein ; phage tail tip lysozyme ; phage tail tip lysozyme ; phage tail tip lysozyme ; phage tail tip lysozyme ; phage tail tip lysozyme ; phage tail tip lysozyme ; phage tail tip lysozyme ; phage tail tip lysozyme ; phage tail tip lysozyme ; peptidoglycan DD-metalloendopeptidase family protein ; phage tail tip lysozyme ; phage tail tip lysozyme ; phage tail tip lysozyme ; phage tail tip lysozyme ; phage tail tip lysozyme ; phage tail tip lysozyme ; phage tail tip lysozyme ; phage tail tip lysozyme ; phage tail tip lysozyme ; peptidoglycan DD-metalloendopeptidase family protein ; phage tail tip lysozyme ; phage tail tip lysozyme ; phage tail tip lysozyme ; phage tail tip lysozyme ; phage tail tip lysozyme ; phage tail tip lysozyme ; phage tail tip lysozyme ; phage tail tip lysozyme	WP_195213047.1; WP_025197435.1; WP_017646088.1; WP_159544613.1; WP_264341326.1; WP_272073676.1; WP_121792464.1; WP_159803728.1; WP_306675946.1; WP_047212066.1; WP_195213047.1; WP_025197435.1; WP_017646088.1; WP_159544613.1; WP_264341326.1; WP_272073676.1; WP_121792464.1; WP_159803728.1; WP_306675946.1; WP_047212066.1; WP_195213047.1; WP_025197435.1; WP_017646088.1; WP_306675946.1; WP_264341326.1; WP_272073676.1; WP_121792464.1; WP_159803728.1; WP_165624457.1; WP_047210327.1	phage tail tip lysozyme; phage tail tip lysozyme; phage tail tip lysozyme; amidase; phage tail tip lysozyme; phage tail tip lysozyme; phage tail tip lysozyme; phage tail tip lysozyme; amidase; phage tail tip lysozyme; phage tail tip lysozyme; phage tail tip lysozyme; phage tail tip lysozyme; conserved hypothetical protein; phage tail tip lysozyme
Group B Strep	nucleotide-clustered+hyena+normalized	Year_of_sampling	cluster_18416_embedding_119	649	0.0918			[1987,1988,1989,1992,1993,1995,1996,1997,1998,1999,2000,2001,2002,2003,2004,2005,2006,2007,2008,2009,2010,2011,2012,2013,2014,2015]	[0.000722150451760004,5.5462047618421256e-05,0.0005987061115137976,0.000395177499284505,0.0004015884023388516,0.0003107497173865105,-7.230334947530444e-06,0.00014681137459525168,-2.1267201222698675e-05,0.0001238595852793119,-3.682217625217618e-05,-2.958350238680469e-05,0.00028582645798111325,0.0001626745103456492,5.4256459793603e-05,0.00014778251159153837,1.11315226835669e-05,0.00018432967757737035,0.0004192525928696723,2.2045842010554064e-05,-7.65055945973428e-05,0.0001243565095912403,-6.15733238954593e-05,0.00010828414642331317,0.0003213700989150556,-0.004367805664191573]	cluster_18416	ABC transporter substrate-binding protein ; ABC transporter substrate-binding protein ; ABC transporter substrate-binding protein ; ABC transporter substrate-binding protein ; ABC transporter substrate-binding protein ; ABC transporter substrate-binding protein ; ABC transporter substrate-binding protein ; ABC transporter substrate-binding protein ; ABC transporter substrate-binding protein ; ABC transporter substrate-binding protein ; ABC transporter substrate-binding protein ; ABC transporter substrate-binding protein ; ABC transporter substrate-binding protein ; ABC transporter substrate-binding protein ; ABC transporter substrate-binding protein ; ABC transporter substrate-binding protein ; ABC transporter substrate-binding protein ; ABC transporter substrate-binding protein ; ABC transporter substrate-binding protein ; ABC transporter substrate-binding protein ; ABC transporter substrate-binding protein ; ABC transporter substrate-binding protein ; ABC transporter substrate-binding protein ; ABC transporter substrate-binding protein ; ABC transporter substrate-binding protein ; ABC transporter substrate-binding protein ; ABC transporter substrate-binding protein ; ABC transporter substrate-binding protein ; ABC transporter substrate-binding protein ; ABC transporter substrate-binding protein	WP_230250871.1; WP_248129232.1; WP_148113995.1; WP_415408632.1; WP_230248660.1; WP_380620172.1; WP_395089363.1; WP_000719465.1; WP_000719451.1; WP_264437266.1; WP_000719457.1; WP_230250871.1; WP_248129232.1; WP_148113995.1; WP_415408632.1; WP_230248660.1; WP_380620172.1; WP_395089363.1; WP_000719465.1; WP_000719451.1; WP_264437266.1; WP_230250871.1; WP_248129232.1; WP_148113995.1; WP_230248660.1; WP_415408632.1; WP_000719465.1; WP_060458232.1; WP_395089363.1; WP_380620172.1	iron compound ABC transporter, substrate-binding protein; fhuD; ABC transporter substrate-binding protein; 23S ribosomal RNA; ABC transporter substrate-binding protein; ABC transporter substrate-binding protein; Nif3-like dinuclear metal center hexameric protein; cydC; hypothetical protein; Nif3-like dinuclear metal center hexameric protein; ferrichrome ABC transporter substrate-binding protein; ABC transporter substrate-binding protein; ferrichrome ABC transporter substrate-binding protein; ABC transporter substrate-binding protein; ABC transporter substrate-binding protein
Group B Strep	nucleotide-clustered+hyena+normalized	Year_of_sampling	cluster_2618_embedding_111	650	0.0918			[1987,1988,1989,1992,1993,1995,1996,1997,1998,1999,2000,2001,2002,2003,2004,2005,2006,2007,2008,2009,2010,2011,2012,2013,2014,2015]	[0.00013031576606651257,0.00010981596674997046,6.989543378721015e-05,0.000123396775128277,0.00013903923317133793,0.00015174743001456,0.0003132907795426299,0.0002049106248487709,0.00016183186329672735,0.00016820325334548946,0.00016881641158662068,0.00017609714094376927,7.653787253891788e-05,0.00017329746134555523,0.00015028804988785204,0.00015218508831189439,0.0001310761142402819,0.00016091625123772658,0.00011764877320882358,-0.004145159094937206,0.00028123313931041974,0.0001869494338199398,0.0002596671570923517,0.00017950596129643945,0.00015397528596612352,0.0002054104582222974]	cluster_2618	branched-chain amino acid ABC transporter permease ; branched-chain amino acid ABC transporter permease ; branched-chain amino acid ABC transporter permease ; branched-chain amino acid ABC transporter permease ; branched-chain amino acid ABC transporter permease ; branched-chain amino acid ABC transporter permease ; branched-chain amino acid ABC transporter permease ; branched-chain amino acid ABC transporter permease ; branched-chain amino acid ABC transporter permease ; branched-chain amino acid ABC transporter permease ; branched-chain amino acid ABC transporter permease ; branched-chain amino acid ABC transporter permease ; branched-chain amino acid ABC transporter permease ; branched-chain amino acid ABC transporter permease ; branched-chain amino acid ABC transporter permease ; branched-chain amino acid ABC transporter permease ; branched-chain amino acid ABC transporter permease ; branched-chain amino acid ABC transporter permease ; branched-chain amino acid ABC transporter permease ; branched-chain amino acid ABC transporter permease ; branched-chain amino acid ABC transporter permease ; branched-chain amino acid ABC transporter permease ; branched-chain amino acid ABC transporter permease ; branched-chain amino acid ABC transporter permease ; branched-chain amino acid ABC transporter permease ; branched-chain amino acid ABC transporter permease ; branched-chain amino acid ABC transporter permease ; branched-chain amino acid ABC transporter permease ; branched-chain amino acid ABC transporter permease ; branched-chain amino acid ABC transporter permease	WP_000941395.1; WP_029140821.1; WP_185160689.1; WP_000941396.1; WP_153226774.1; WP_017771298.1; WP_057491893.1; WP_025197368.1; WP_057486779.1; WP_192801894.1; WP_161547240.1; WP_270990321.1; WP_070045979.1; WP_094750242.1; WP_050896337.1; WP_167710457.1; WP_050198664.1; WP_270992337.1; WP_150411677.1; WP_124749447.1; WP_060460626.1; WP_050896337.1; WP_060799232.1; WP_270992337.1; WP_150411677.1; WP_124749447.1; WP_000941402.1; WP_017828005.1; WP_000941400.1; WP_000941401.1	livH_2; 23S ribosomal RNA; branched-chain amino acid ABC transporter permease; branched-chain amino acid ABC transporter permease; 23S ribosomal RNA; livH; branched-chain amino acid ABC transporter permease; branched-chain amino acid ABC transporter permease; branched-chain amino acid ABC transporter permease; branched-chain amino acid ABC transporter permease; livH; branched-chain amino acid ABC transporter permease; branched-chain amino acid ABC transporter permease; branched-chain amino acid ABC transporter permease; branched-chain amino acid ABC transporter permease
Group B Strep	nucleotide-clustered+hyena+normalized	Year_of_sampling	cluster_5001_embedding_78	651	0.0918			[1987,1988,1989,1992,1993,1995,1996,1997,1998,1999,2000,2001,2002,2003,2004,2005,2006,2007,2008,2009,2010,2011,2012,2013,2014,2015]	[0.00028729199921549893,0.00017035879281505645,0.0002685530263579158,0.00017985197514723024,-2.4669459379988968e-05,0.00019487737714212817,-2.7622164502843338e-05,-1.0734078897651632e-05,2.029528819510548e-06,0.00029296745899238575,0.0001305901670607356,0.00010321936364215786,0.0001758562134905648,8.554226171398974e-05,0.002810091689190291,-4.707146329855464e-05,4.591860006521072e-05,-3.2486202208195e-05,2.355678612137327e-05,-0.004028244007887178,3.915651577509967e-05,-0.0001380166527241183,-0.00022566371684441523,-0.00024351973679307806,6.441984969299415e-05,-9.635851535108669e-05]	cluster_5001	thiol reductant ABC exporter subunit CydD ; thiol reductant ABC exporter subunit CydD ; thiol reductant ABC exporter subunit CydD ; thiol reductant ABC exporter subunit CydD ; thiol reductant ABC exporter subunit CydD ; thiol reductant ABC exporter subunit CydD ; thiol reductant ABC exporter subunit CydD ; thiol reductant ABC exporter subunit CydD ; thiol reductant ABC exporter subunit CydD ; thiol reductant ABC exporter subunit CydD ; thiol reductant ABC exporter subunit CydD ; thiol reductant ABC exporter subunit CydD ; thiol reductant ABC exporter subunit CydD ; thiol reductant ABC exporter subunit CydD ; thiol reductant ABC exporter subunit CydD ; thiol reductant ABC exporter subunit CydD ; thiol reductant ABC exporter subunit CydD ; thiol reductant ABC exporter subunit CydD ; thiol reductant ABC exporter subunit CydD ; thiol reductant ABC exporter subunit CydD ; thiol reductant ABC exporter subunit CydD ; thiol reductant ABC exporter subunit CydD ; thiol reductant ABC exporter subunit CydD ; thiol reductant ABC exporter subunit CydD ; thiol reductant ABC exporter subunit CydD ; thiol reductant ABC exporter subunit CydD ; thiol reductant ABC exporter subunit CydD ; thiol reductant ABC exporter subunit CydD ; thiol reductant ABC exporter subunit CydD ; thiol reductant ABC exporter subunit CydD	WP_192802102.1; WP_368388877.1; WP_050265733.1; WP_285290426.1; WP_070021296.1; WP_070461707.1; WP_057485285.1; WP_060457932.1; WP_161551695.1; WP_047210065.1; WP_192802102.1; WP_368388877.1; WP_050265733.1; WP_285290426.1; WP_070021296.1; WP_070461707.1; WP_057485285.1; WP_060457932.1; WP_161551695.1; WP_047210065.1; WP_368388877.1; WP_192802102.1; WP_285290426.1; WP_070021296.1; WP_050265733.1; WP_070461707.1; WP_161551695.1; WP_069986268.1; WP_057485285.1; WP_047210065.1	DEAD/DEAH box helicase; sugar-binding transcriptional regulator; formate--tetrahydrofolate ligase; cydD; ABC transporter, ATP-binding protein CydD; cydD; cydD; cydD; thiol reductant ABC exporter subunit CydD; ABC transporter, ATP-binding protein CydD; cydD; cydD; cydD; thiol reductant ABC exporter subunit CydD
Group B Strep	nucleotide-clustered+hyena+normalized	Year_of_sampling	cluster_43427_embedding_4	652	0.0918			[1987,1988,1989,1992,1993,1995,1996,1997,1998,1999,2000,2001,2002,2003,2004,2005,2006,2007,2008,2009,2010,2011,2012,2013,2014,2015]	[0.00014253092011306748,0.00023716743276446837,0.0002120626938239656,-0.0008810078582132494,0.002624377643793087,0.00020443316807741796,0.0002379753159708145,0.00014828207646885348,-0.00131513946514477,0.000274225551434511,0.000154824291849227,-0.0029821883760642806,0.00012504047437737284,0.0019235746863327954,0.00015370569015385192,0.00035927397899950127,0.00010586566852765148,0.00018094314501337723,0.0002899991676633518,0.00021623440089441184,0.00021448312153536222,-0.0034403156015615,0.0003105551388822425,0.00017014800204959336,0.00014504121856984465,0.00018866202757389125]	cluster_43427	glucosaminidase domain-containing protein ; glucosaminidase domain-containing protein ; glucosaminidase domain-containing protein ; glucosaminidase domain-containing protein ; glucosaminidase domain-containing protein ; glucosaminidase domain-containing protein ; glucosaminidase domain-containing protein ; CHAP domain-containing protein ; glucosaminidase domain-containing protein ; glucosaminidase domain-containing protein ; glucosaminidase domain-containing protein ; glucosaminidase domain-containing protein ; glucosaminidase domain-containing protein ; glucosaminidase domain-containing protein ; glucosaminidase domain-containing protein ; glucosaminidase domain-containing protein ; glucosaminidase domain-containing protein ; CHAP domain-containing protein ; glucosaminidase domain-containing protein ; glucosaminidase domain-containing protein	WP_100831565.1; WP_061811550.1; WP_053515050.1; WP_087672074.1; WP_041975112.1; WP_323985199.1; WP_185690665.1; WP_069986605.1; WP_183049699.1; WP_000234796.1; WP_100831565.1; WP_061811550.1; WP_053515050.1; WP_087672074.1; WP_041975112.1; WP_323985199.1; WP_185690665.1; WP_069986605.1; WP_183049699.1; WP_000234796.1	23S ribosomal RNA; 23S ribosomal RNA; 23S ribosomal RNA; 23S ribosomal RNA; Mannosyl-glycoprotein endo-beta-N-acetylglucosaminidase; prophage LambdaSa03, minor structural protein; prophage LambdaSa03, minor structural protein; CHAP domain-containing protein; glucosaminidase domain-containing protein; rbsK
