## Supplementary material for "FunctionaL Assigning Sequence Homing (FLASH) maps phenotype to sequence with deep and machine learning": Supp. File S2 (part 10 of 24)

### Sheet: Group B Strep (continued)
dataset	parameters	metadata_category	feature	rank	accuracy	sensitivity	specificity	classes	coefficients	cluster	blastx_anno	NCBI_accessions_blastx	blastn_anno
Group B Strep	nucleotide-clustered+hyena+normalized	Year_of_sampling	cluster_7063_embedding_39	653	0.0918			[1987,1988,1989,1992,1993,1995,1996,1997,1998,1999,2000,2001,2002,2003,2004,2005,2006,2007,2008,2009,2010,2011,2012,2013,2014,2015]	[0.00021446955920580456,0.00017227454297859122,0.0001363385086842567,0.00017930031297293673,0.00020395510835978034,-0.003394643568038034,0.00031940502630151574,0.0002354111053309937,0.0001896416702454906,0.0002082630650686267,0.00019436077536287238,0.00018704699692451422,0.00011218951376288009,0.00020711989417811352,0.0001878217200633511,0.00022244245082214496,-0.001692656440007282,0.0001991488242947204,0.0001622500106414221,0.0002249873686181731,0.0002254070754193898,0.0003010312661575507,0.0003597644230666115,0.0002443299748680158,0.0001517418469833574,0.00023831343792340317]	cluster_7063	pyruvate, phosphate dikinase ; pyruvate, phosphate dikinase ; pyruvate, phosphate dikinase ; PEP/pyruvate-binding domain-containing protein ; PEP/pyruvate-binding domain-containing protein ; pyruvate, phosphate dikinase ; pyruvate, phosphate dikinase ; pyruvate, phosphate dikinase ; pyruvate, phosphate dikinase ; PEP/pyruvate-binding domain-containing protein ; PEP/pyruvate-binding domain-containing protein ; pyruvate, phosphate dikinase ; pyruvate, phosphate dikinase ; pyruvate, phosphate dikinase ; pyruvate, phosphate dikinase ; pyruvate, phosphate dikinase ; pyruvate, phosphate dikinase ; pyruvate, phosphate dikinase ; pyruvate, phosphate dikinase ; pyruvate, phosphate dikinase	WP_230257916.1; WP_248020806.1; WP_017645232.1; WP_017645469.1; WP_192803497.1; WP_050197284.1; WP_230257916.1; WP_248020806.1; WP_017645232.1; WP_017645469.1; WP_192803497.1; WP_050197284.1; WP_071127520.1; WP_121796090.1; WP_250728930.1; WP_122023770.1; WP_071127520.1; WP_121796090.1; WP_250728930.1; WP_122023770.1	ppdK; pyruvate, phosphate dikinase; YSIRK-type signal peptide-containing protein; ppdK; ppdK; pyruvate, phosphate dikinase; ppdK; ppdK; pyruvate, phosphate dikinase
Group B Strep	nucleotide-clustered+hyena+normalized	Year_of_sampling	cluster_20010_embedding_55	654	0.0918			[1987,1988,1989,1992,1993,1995,1996,1997,1998,1999,2000,2001,2002,2003,2004,2005,2006,2007,2008,2009,2010,2011,2012,2013,2014,2015]	[0.00018666700528767994,0.00023576662187721305,5.9236295414429044e-05,6.73699366919369e-05,-0.0033151897864203577,0.00017563771238419365,0.000270203720677318,2.224835308545398e-06,0.00018472828216261814,7.914857701376149e-05,0.00013637410738356578,0.0001929466554525219,0.00026189991200791787,0.00017120515003750478,0.00016356973955562965,-7.647577564005838e-06,0.0002326030237946913,2.3959115276638457e-05,-3.647653885475902e-05,8.019465905538074e-05,0.00021395230266734542,0.0001242424706740841,-2.2543869160561686e-05,0.00011473323871524386,0.00020270857002672107,0.00020351380343363004]	cluster_20010	class I tRNA ligase family protein ; class I tRNA ligase family protein ; class I tRNA ligase family protein ; class I tRNA ligase family protein ; class I tRNA ligase family protein ; class I tRNA ligase family protein ; class I tRNA ligase family protein ; class I tRNA ligase family protein ; class I tRNA ligase family protein ; leucine--tRNA ligase ; class I tRNA ligase family protein ; class I tRNA ligase family protein ; class I tRNA ligase family protein ; class I tRNA ligase family protein ; class I tRNA ligase family protein ; class I tRNA ligase family protein ; class I tRNA ligase family protein ; class I tRNA ligase family protein ; class I tRNA ligase family protein ; leucine--tRNA ligase ; class I tRNA ligase family protein ; class I tRNA ligase family protein ; class I tRNA ligase family protein ; class I tRNA ligase family protein ; class I tRNA ligase family protein ; class I tRNA ligase family protein ; class I tRNA ligase family protein ; class I tRNA ligase family protein ; class I tRNA ligase family protein ; leucine--tRNA ligase ; class I tRNA ligase family protein ; class I tRNA ligase family protein ; class I tRNA ligase family protein ; class I tRNA ligase family protein ; class I tRNA ligase family protein ; class I tRNA ligase family protein ; class I tRNA ligase family protein ; class I tRNA ligase family protein ; class I tRNA ligase family protein ; leucine--tRNA ligase	WP_017645788.1; WP_230258049.1; WP_192803385.1; WP_017648229.1; WP_432234340.1; WP_142325592.1; WP_025196425.1; WP_366536022.1; WP_156141652.1; WP_072135897.1; WP_230258049.1; WP_017645788.1; WP_192803385.1; WP_017648229.1; WP_432234340.1; WP_142325592.1; WP_025196425.1; WP_156141652.1; WP_366536022.1; WP_072135897.1; WP_017645788.1; WP_230258049.1; WP_192803385.1; WP_017648229.1; WP_432234340.1; WP_142325592.1; WP_025196425.1; WP_366536022.1; WP_156141652.1; WP_072135897.1; WP_230258049.1; WP_017645788.1; WP_192803385.1; WP_017648229.1; WP_432234340.1; WP_142325592.1; WP_025196425.1; WP_156141652.1; WP_366536022.1; WP_072135897.1	leuS; leuS; leuS; leuS; leuS; leuS; Nif3-like dinuclear metal center hexameric protein; DEAD/DEAH box helicase; cydC; leucine--tRNA ligase; leuS; leuS; leuS; leuS; leucine--tRNA ligase; leuS; leuS; leuS; leuS
Group B Strep	nucleotide-clustered+hyena+normalized	Year_of_sampling	cluster_21407_embedding_113	655	0.0918			[1987,1988,1989,1992,1993,1995,1996,1997,1998,1999,2000,2001,2002,2003,2004,2005,2006,2007,2008,2009,2010,2011,2012,2013,2014,2015]	[0.00022495646054833849,0.00020186655635183614,0.0002198539529583586,0.00024013000680361642,0.00021568060673150404,0.0005101235751744761,9.561071800874157e-05,0.00023095187737265458,0.00010362289312868042,0.00016285117184619986,-0.0031179336219463415,0.00010568953250445708,0.00016674357765558036,7.593445254766424e-05,8.431214599660034e-05,4.9967245604109314e-05,4.575651583841877e-05,5.567477350286347e-05,0.00012669628671506213,6.395412813419435e-05,4.724434622984364e-05,-2.2893103145143477e-07,-5.181246565073557e-06,3.523042978199402e-05,8.384384736819146e-05,-2.3984283660486992e-05]	cluster_21407	glycerol kinase GlpK ; FGGY family carbohydrate kinase ; glycerol kinase GlpK ; glycerol kinase GlpK ; glycerol kinase GlpK ; glycerol kinase GlpK ; FGGY family carbohydrate kinase ; glycerol kinase GlpK ; glycerol kinase GlpK ; glycerol kinase GlpK ; glycerol kinase GlpK ; FGGY family carbohydrate kinase ; glycerol kinase GlpK ; glycerol kinase GlpK ; glycerol kinase GlpK ; glycerol kinase GlpK ; FGGY family carbohydrate kinase ; glycerol kinase GlpK ; glycerol kinase GlpK ; glycerol kinase GlpK	WP_209629122.1; WP_272927534.1; WP_121791615.1; WP_367561493.1; WP_367562209.1; WP_121823724.1; WP_242018710.1; WP_003101849.1; WP_096633184.1; WP_077323488.1; WP_209629122.1; WP_272927534.1; WP_121791615.1; WP_367561493.1; WP_367562209.1; WP_121823724.1; WP_242018710.1; WP_003101849.1; WP_096633184.1; WP_077323488.1	glpK; glpK; glpD; glpK; glpK; glpK; glpK; glycerol kinase; glpK; glpK; glpK; glpK; glycerol kinase
Group B Strep	nucleotide-clustered+hyena+normalized	Year_of_sampling	cluster_18553_embedding_74	656	0.0918			[1987,1988,1989,1992,1993,1995,1996,1997,1998,1999,2000,2001,2002,2003,2004,2005,2006,2007,2008,2009,2010,2011,2012,2013,2014,2015]	[0.00026947103814472297,0.00020792160070615782,0.00019402265168643268,0.00021508007405561215,0.00017856137121409228,0.000271357806220571,0.00015568630662817976,0.0001379204844176791,0.0001228378982606713,0.00012521839518588116,0.00011803311721202684,0.00011532789892610498,0.00019909589720887758,0.00011891536637890278,0.00012821593288810245,4.648893231401944e-05,7.777296621443524e-05,5.058847487962023e-05,0.00010834813371720623,5.703163861807152e-05,7.720638718075427e-05,3.1122060723185352e-06,7.917338269794275e-06,6.619756130004581e-05,-0.0030747238715149536,2.3194958516129236e-05]	cluster_18553	GNAT family N-acetyltransferase ; GNAT family N-acetyltransferase ; GNAT family N-acetyltransferase ; GNAT family N-acetyltransferase ; GNAT family N-acetyltransferase ; GNAT family N-acetyltransferase ; GNAT family N-acetyltransferase ; GNAT family N-acetyltransferase ; GNAT family N-acetyltransferase ; GNAT family N-acetyltransferase ; GNAT family N-acetyltransferase ; N-acetyltransferase family protein ; GNAT family N-acetyltransferase ; GNAT family N-acetyltransferase ; GNAT family N-acetyltransferase ; GNAT family N-acetyltransferase ; GNAT family N-acetyltransferase ; GNAT family N-acetyltransferase ; GNAT family N-acetyltransferase ; N-acetyltransferase family protein ; GNAT family N-acetyltransferase ; GNAT family N-acetyltransferase ; GNAT family N-acetyltransferase ; GNAT family N-acetyltransferase ; GNAT family N-acetyltransferase ; GNAT family N-acetyltransferase ; GNAT family N-acetyltransferase ; GNAT family N-acetyltransferase ; GNAT family N-acetyltransferase ; GNAT family N-acetyltransferase ; GNAT family N-acetyltransferase ; GNAT family N-acetyltransferase ; GNAT family N-acetyltransferase ; GNAT family N-acetyltransferase ; GNAT family N-acetyltransferase ; GNAT family N-acetyltransferase ; GNAT family N-acetyltransferase ; GNAT family N-acetyltransferase	WP_000621140.1; WP_283571855.1; WP_268731977.1; WP_000621139.1; WP_000621138.1; WP_088203038.1; WP_192802822.1; WP_071659920.1; WP_017645475.1; WP_270988322.1; WP_395095891.1; WP_424554727.1; WP_000621143.1; WP_016480717.1; WP_264401940.1; WP_000621142.1; WP_070046969.1; WP_070047100.1; WP_017645475.1; WP_424554727.1; WP_270988322.1; WP_016480717.1; WP_395095891.1; WP_264401940.1; WP_000621142.1; WP_070046969.1; WP_070047100.1; WP_150415185.1; WP_268731977.1; WP_283571855.1; WP_000621139.1; WP_000621138.1; WP_088203038.1; WP_192802822.1; WP_071659920.1; WP_000621140.1; WP_395481362.1; WP_395475663.1	GNAT family N-acetyltransferase; GNAT family N-acetyltransferase; GNAT family N-acetyltransferase; GNAT family acetyltransferase; GNAT family N-acetyltransferase; acetyltransferase, GNAT family; GNAT family N-acetyltransferase; N-acetyltransferase family protein; ywnH; GNAT family N-acetyltransferase; Nif3-like dinuclear metal center hexameric protein; 2-dehydropantoate 2-reductase; GNAT family N-acetyltransferase; PTS fructose transporter subunit IIA; GNAT family N-acetyltransferase; Nif3-like dinuclear metal center hexameric protein; 2-dehydropantoate 2-reductase; GNAT family N-acetyltransferase; PTS fructose transporter subunit IIA
Group B Strep	nucleotide-clustered+hyena+normalized	Year_of_sampling	cluster_5936_embedding_44	657	0.0918			[1987,1988,1989,1992,1993,1995,1996,1997,1998,1999,2000,2001,2002,2003,2004,2005,2006,2007,2008,2009,2010,2011,2012,2013,2014,2015]	[2.45803798919869e-05,0.00013547590539837826,-6.228750251012995e-05,0.00017007285817989497,-0.0030485698705015733,4.368056902890244e-05,0.00027591970299203894,0.00016705497293421025,9.147103211899309e-05,0.00010397857070553989,6.942023718425026e-05,0.00010291362110739706,-7.047652284730067e-05,0.0001007537857694246,8.767395480693572e-05,0.000147288284147092,4.466068844644514e-05,0.0001299917791295599,3.393356685762514e-05,0.00015909998524977115,0.00017765973980447543,0.000291392704854659,0.0003778333928823259,0.00016925264658565665,6.477143837982916e-05,0.0002129998486783628]	cluster_5936	class I SAM-dependent DNA methyltransferase ; class I SAM-dependent DNA methyltransferase ; class I SAM-dependent DNA methyltransferase ; class I SAM-dependent DNA methyltransferase ; class I SAM-dependent DNA methyltransferase ; class I SAM-dependent DNA methyltransferase ; class I SAM-dependent DNA methyltransferase ; class I SAM-dependent DNA methyltransferase ; class I SAM-dependent DNA methyltransferase ; class I SAM-dependent DNA methyltransferase ; class I SAM-dependent DNA methyltransferase ; class I SAM-dependent DNA methyltransferase ; class I SAM-dependent DNA methyltransferase ; class I SAM-dependent DNA methyltransferase ; class I SAM-dependent DNA methyltransferase ; class I SAM-dependent DNA methyltransferase ; class I SAM-dependent DNA methyltransferase ; class I SAM-dependent DNA methyltransferase ; class I SAM-dependent DNA methyltransferase ; class I SAM-dependent DNA methyltransferase ; class I SAM-dependent DNA methyltransferase ; class I SAM-dependent DNA methyltransferase ; class I SAM-dependent DNA methyltransferase ; class I SAM-dependent DNA methyltransferase ; class I SAM-dependent DNA methyltransferase ; class I SAM-dependent DNA methyltransferase ; class I SAM-dependent DNA methyltransferase ; class I SAM-dependent DNA methyltransferase ; class I SAM-dependent DNA methyltransferase ; class I SAM-dependent DNA methyltransferase	WP_047211728.1; WP_270988596.1; WP_230259382.1; WP_161516459.1; WP_161550001.1; WP_121205135.1; WP_255895605.1; WP_123948127.1; WP_161551594.1; WP_065736354.1; WP_021075559.1; WP_150411575.1; WP_025197314.1; WP_000257076.1; WP_153226772.1; WP_047198412.1; WP_050196925.1; WP_230259382.1; WP_121205135.1; WP_161516459.1; WP_161550001.1; WP_021075559.1; WP_161550001.1; WP_230259382.1; WP_121205135.1; WP_123948127.1; WP_161516459.1; WP_255895605.1; WP_270988596.1; WP_161546185.1	hypothetical protein; SAM-dependent methyltransferase; Glycine/sarcosine N-methyltransferase; class I SAM-dependent DNA methyltransferase; SAM-dependent methyltransferase; class I SAM-dependent DNA methyltransferase; class I SAM-dependent DNA methyltransferase; class I SAM-dependent methyltransferase; DEAD/DEAH box helicase; hypothetical protein; SAM-dependent methyltransferase; Glycine/sarcosine N-methyltransferase; class I SAM-dependent DNA methyltransferase; SAM-dependent methyltransferase
Group B Strep	nucleotide-clustered+hyena+normalized	Year_of_sampling	cluster_15997_embedding_44	658	0.0918			[1987,1988,1989,1992,1993,1995,1996,1997,1998,1999,2000,2001,2002,2003,2004,2005,2006,2007,2008,2009,2010,2011,2012,2013,2014,2015]	[4.960132476579889e-05,5.4457002017640365e-05,0.00017657336880220082,0.00015386640075160658,6.91705235929347e-05,0.00022768297145889436,0.00011281158347029189,0.0001754246877843848,0.0002671647149606326,5.845038386972381e-05,0.0001976234654047819,0.00015473118687788314,0.00011195785573906377,0.0001359229543726748,3.581268401282179e-05,9.175187370682668e-05,2.1990438866414273e-05,-2.487182658974607e-05,5.0601531484948526e-05,0.00011380457782531811,-0.003034821213111113,0.00014202389192905402,0.0001350971845350996,0.0002570299856786894,0.00012860406747571674,0.00013787799544303828]	cluster_15997	DUF3278 domain-containing protein ; DUF3278 domain-containing protein ; DUF3278 domain-containing protein ; DUF3278 domain-containing protein ; DUF3278 domain-containing protein ; DUF3278 domain-containing protein ; DUF3278 domain-containing protein ; DUF3278 domain-containing protein ; DUF3278 domain-containing protein ; DUF3278 domain-containing protein ; DUF3278 domain-containing protein ; DUF3278 domain-containing protein ; DUF3278 domain-containing protein ; DUF3278 domain-containing protein ; DUF3278 domain-containing protein ; DUF3278 domain-containing protein ; DUF3278 domain-containing protein ; DUF3278 domain-containing protein ; DUF3278 domain-containing protein ; DUF3278 domain-containing protein ; DUF3278 domain-containing protein ; DUF3278 domain-containing protein ; DUF3278 domain-containing protein ; DUF3278 domain-containing protein ; DUF3278 domain-containing protein ; DUF3278 domain-containing protein ; DUF3278 domain-containing protein ; DUF3278 domain-containing protein ; DUF3278 domain-containing protein ; DUF3278 domain-containing protein ; DUF3278 domain-containing protein ; DUF3278 domain-containing protein ; DUF3278 domain-containing protein	WP_071660666.1; WP_017645238.1; WP_230268746.1; WP_248020013.1; WP_230251145.1; WP_248020768.1; WP_069996994.1; WP_047198615.1; WP_112458053.1; WP_141455297.1; WP_395475475.1; WP_235065578.1; WP_230268746.1; WP_248020013.1; WP_230251145.1; WP_248020768.1; WP_069996994.1; WP_047198615.1; WP_112458053.1; WP_141455297.1; WP_395475475.1; WP_235065578.1; WP_230268746.1; WP_241526862.1; WP_047198615.1; WP_248020768.1; WP_230268746.1; WP_230251145.1; WP_248020013.1; WP_069996994.1; WP_235065578.1; WP_017646801.1; WP_000660096.1	hypothetical protein; hypothetical protein; DUF3278 domain-containing protein; DUF3278 domain-containing protein; DUF3278 domain-containing protein; sugar-binding transcriptional regulator; hypothetical protein; hypothetical protein; hypothetical protein; DUF3278 domain-containing protein; hypothetical protein; DUF3278 domain-containing protein
Group B Strep	nucleotide-clustered+hyena+normalized	Year_of_sampling	cluster_4858_embedding_71	659	0.0918			[1987,1988,1989,1992,1993,1995,1996,1997,1998,1999,2000,2001,2002,2003,2004,2005,2006,2007,2008,2009,2010,2011,2012,2013,2014,2015]	[0.0029421945558298058,-0.0001221025694523914,-0.00017103244368384793,-0.00011077474067508408,-0.00014931747636649762,-8.014372485716658e-05,-9.355958762821897e-05,-9.828275525301667e-05,-9.467053186364139e-05,-0.0001501590650295855,-0.0001177794854864044,-0.00011966480315134374,-0.00010266201492465162,-0.00011374520872250604,-0.00010080087075253806,-0.000136606463283462,-0.00011639989734395353,-0.00012712483173330554,-0.00015816268223899213,-0.00012381329274328856,-0.0001158240846837207,-0.0001351748701309902,-0.00010145406690393254,-0.0001253258336215545,-8.256051082996517e-05,-9.577702409624239e-05]	cluster_4858	PTS system mannose/fructose/sorbose family transporter subunit IID ; PTS system mannose/fructose/sorbose family transporter subunit IID ; PTS system mannose/fructose/sorbose family transporter subunit IID ; PTS system mannose/fructose/sorbose family transporter subunit IID ; PTS system mannose/fructose/sorbose family transporter subunit IID ; PTS system mannose/fructose/sorbose family transporter subunit IID ; PTS system mannose/fructose/sorbose family transporter subunit IID ; PTS system mannose/fructose/sorbose family transporter subunit IID ; PTS system mannose/fructose/sorbose family transporter subunit IID ; PTS system mannose/fructose/sorbose family transporter subunit IID ; PTS system mannose/fructose/sorbose family transporter subunit IID ; PTS system mannose/fructose/sorbose family transporter subunit IID ; PTS system mannose/fructose/sorbose family transporter subunit IID ; PTS system mannose/fructose/sorbose family transporter subunit IID ; PTS system mannose/fructose/sorbose family transporter subunit IID ; PTS system mannose/fructose/sorbose family transporter subunit IID ; PTS system mannose/fructose/sorbose family transporter subunit IID ; PTS system mannose/fructose/sorbose family transporter subunit IID ; PTS system mannose/fructose/sorbose family transporter subunit IID ; PTS system mannose/fructose/sorbose family transporter subunit IID	WP_049618486.1; WP_424555441.1; WP_150411693.1; WP_047207128.1; WP_071152559.1; WP_154704840.1; WP_000139230.1; WP_047209437.1; WP_442243445.1; WP_071665595.1; WP_049618486.1; WP_424555441.1; WP_150411693.1; WP_047207128.1; WP_071152559.1; WP_154704840.1; WP_000139230.1; WP_047209437.1; WP_442243445.1; WP_071665595.1	PTS system, mannose-specific IID component; PTS mannose family transporter subunit IID; PTS system mannose/fructose/sorbose family transporter subunit IID; PTS system, mannose-specific IID component; Nif3-like dinuclear metal center hexameric protein; 2-dehydropantoate 2-reductase; PTS system mannose/fructose/sorbose family transporter subunit IID; PTS fructose transporter subunit IIA; cydC
Group B Strep	nucleotide-clustered+hyena+normalized	Year_of_sampling	cluster_16497_embedding_110	660	0.0918			[1987,1988,1989,1992,1993,1995,1996,1997,1998,1999,2000,2001,2002,2003,2004,2005,2006,2007,2008,2009,2010,2011,2012,2013,2014,2015]	[-0.00011772758057390662,9.736421560512765e-06,6.956737981620443e-05,0.0001247405400773278,0.00021007312720767895,-0.0025811222384186264,5.6379063338545255e-05,0.00017291194556811056,1.8004149801002087e-05,0.00017266712737760647,0.00010641296557003866,0.00010830575416811675,-2.1010918576611165e-05,-1.9207666451381733e-05,0.00010862241915001311,0.00020566834151753194,0.0002237018798984554,0.00019055032873195832,0.00024727237394113,0.0001529194473583868,9.50591223179481e-05,0.000164072813016036,6.129488128654216e-05,3.405623399366886e-05,0.00011006378244883445,9.766651797230232e-05]	cluster_16497	PfkB family carbohydrate kinase ; hexose kinase ; tagatose-6-phosphate kinase ; tagatose-6-phosphate kinase ; tagatose-6-phosphate kinase ; tagatose-6-phosphate kinase ; tagatose-6-phosphate kinase ; tagatose-6-phosphate kinase ; tagatose-6-phosphate kinase ; tagatose-6-phosphate kinase ; PfkB family carbohydrate kinase ; hexose kinase ; tagatose-6-phosphate kinase ; tagatose-6-phosphate kinase ; tagatose-6-phosphate kinase ; tagatose-6-phosphate kinase ; tagatose-6-phosphate kinase ; tagatose-6-phosphate kinase ; tagatose-6-phosphate kinase ; tagatose-6-phosphate kinase ; PfkB family carbohydrate kinase ; hexose kinase ; tagatose-6-phosphate kinase ; tagatose-6-phosphate kinase ; tagatose-6-phosphate kinase ; tagatose-6-phosphate kinase ; tagatose-6-phosphate kinase ; tagatose-6-phosphate kinase ; tagatose-6-phosphate kinase ; tagatose-6-phosphate kinase	WP_195912834.1; WP_395475695.1; WP_415416269.1; WP_123957710.1; WP_016503262.1; WP_058143233.1; WP_161549935.1; WP_000604245.1; WP_000604243.1; WP_000604244.1; WP_195912834.1; WP_395475695.1; WP_415416269.1; WP_123957710.1; WP_016503262.1; WP_058143233.1; WP_161549935.1; WP_000604245.1; WP_000604243.1; WP_000604244.1; WP_195912834.1; WP_395475695.1; WP_415416269.1; WP_123957710.1; WP_016503262.1; WP_058143233.1; WP_161549935.1; WP_000604245.1; WP_000604243.1; WP_000604244.1	lacC_1; tagatose-6-phosphate kinase; tagatose-6-phosphate kinase; tagatose-6-phosphate kinase; tagatose-6-phosphate kinase; 2-dehydropantoate 2-reductase; tagatose-6-phosphate kinase; PTS fructose transporter subunit IIA; hypothetical protein; tagatose-6-phosphate kinase; tagatose-6-phosphate kinase; tagatose-6-phosphate kinase; lacC_1; glycosyltransferase; tagatose-6-phosphate kinase
Group B Strep	nucleotide-clustered+hyena+normalized	Year_of_sampling	cluster_16444_embedding_36	661	0.0918			[1987,1988,1989,1992,1993,1995,1996,1997,1998,1999,2000,2001,2002,2003,2004,2005,2006,2007,2008,2009,2010,2011,2012,2013,2014,2015]	[1.0956849514515424e-05,0.0001267065762831089,5.2095387847235456e-05,7.696039812791618e-05,4.05757771603012e-05,4.5768337158411534e-05,0.0001232760174925948,5.70458373178786e-05,0.00016967680228421986,0.00012253361418801276,9.775303625923198e-05,0.00011447363926763826,0.00014517540490229953,3.5912799948168624e-05,0.00010829324981889725,9.137274502142023e-05,0.00013099421786162587,-0.0024985152085283168,0.00012180284256850907,0.00014310536063036602,0.00018807565900562438,0.00011119039700561082,0.0001237267527184346,1.3757319954323302e-05,7.707001946894156e-05,0.00017023179500055122]	cluster_16444	sigma-70 domain-containing protein ; sigma-70 family RNA polymerase sigma factor ; sigma-70 family RNA polymerase sigma factor ; RNA polymerase sigma factor RpoD ; sigma-70 family RNA polymerase sigma factor ; RNA polymerase sigma factor RpoD ; sigma-70 family RNA polymerase sigma factor ; RNA polymerase sigma factor RpoD ; RNA polymerase sigma factor RpoD ; RNA polymerase sigma factor RpoD ; sigma-70 domain-containing protein ; sigma-70 family RNA polymerase sigma factor ; sigma-70 family RNA polymerase sigma factor ; RNA polymerase sigma factor RpoD ; sigma-70 family RNA polymerase sigma factor ; RNA polymerase sigma factor RpoD ; sigma-70 family RNA polymerase sigma factor ; RNA polymerase sigma factor RpoD ; RNA polymerase sigma factor RpoD ; RNA polymerase sigma factor RpoD ; sigma-70 domain-containing protein ; sigma-70 family RNA polymerase sigma factor ; sigma-70 family RNA polymerase sigma factor ; RNA polymerase sigma factor RpoD ; sigma-70 family RNA polymerase sigma factor ; RNA polymerase sigma factor RpoD ; sigma-70 family RNA polymerase sigma factor ; RNA polymerase sigma factor RpoD ; RNA polymerase sigma factor RpoD ; RNA polymerase sigma factor RpoD	WP_330849331.1; WP_278628808.1; WP_380441994.1; WP_029244874.1; WP_412037059.1; WP_414325260.1; WP_252897206.1; WP_003006536.1; WP_201087655.1; WP_371888565.1; WP_330849331.1; WP_278628808.1; WP_380441994.1; WP_029244874.1; WP_412037059.1; WP_414325260.1; WP_252897206.1; WP_003006536.1; WP_201087655.1; WP_371888565.1; WP_330849331.1; WP_278628808.1; WP_380441994.1; WP_029244874.1; WP_412037059.1; WP_414325260.1; WP_252897206.1; WP_003006536.1; WP_201087655.1; WP_371888565.1	rpoD; RNA polymerase sigma factor RpoD; sigA; rpoD; hypothetical protein; rpoD; rpoD; rpoD; rpoD; RNA polymerase sigma factor RpoD; sigA; rpoD; hypothetical protein
Group B Strep	nucleotide-clustered+hyena+normalized	Year_of_sampling	cluster_21207_embedding_28	662	0.0918			[1987,1988,1989,1992,1993,1995,1996,1997,1998,1999,2000,2001,2002,2003,2004,2005,2006,2007,2008,2009,2010,2011,2012,2013,2014,2015]	[-0.0001468612421841799,0.002376556529033177,0.0001376015821516686,0.00010550451794631081,6.327280933378059e-05,-4.0235961862437955e-05,-0.00025534315362206044,-0.0001047413281682334,-0.0002001808343664811,-4.731016534738984e-05,-1.4877487952722056e-05,-0.00011637869370802343,1.1385340593747928e-05,-3.093027489906641e-05,-9.325688356339441e-05,-0.00022355732490402845,-0.00013033133042991975,-7.837151954513082e-05,2.1688723863806403e-05,-0.00013669175925166757,-0.0002468806414023519,-0.00020640864404695947,-0.00027110415001542574,-4.445193574704094e-05,-0.00010703844283384914,-0.00021588220449105628]	cluster_21207			ISAs1-like element IS1548 family transposase; GntR family transcriptional regulator; 23S ribosomal RNA; 23S ribosomal RNA
Group B Strep	nucleotide-clustered+hyena+normalized	Year_of_sampling	cluster_12964_embedding_69	663	0.0918			[1987,1988,1989,1992,1993,1995,1996,1997,1998,1999,2000,2001,2002,2003,2004,2005,2006,2007,2008,2009,2010,2011,2012,2013,2014,2015]	[0.00016300471142583565,0.0001587732524452467,0.00011931848244118041,6.357639614993145e-05,1.3454021732629882e-05,0.00012779349158928988,0.0004290502430141629,1.8419353979541145e-05,0.00012716476259059978,4.1920466930758e-05,3.6392291731863764e-05,0.00010657896117482201,0.00016289597167396157,5.3012096135308596e-05,0.00012071798609785325,-1.4429567398292616e-05,8.970024049161516e-05,-3.1140736724732154e-05,-0.0023281664745208688,4.987807105742224e-05,0.00016771422747236667,0.0001235425599297471,9.564575429098541e-05,5.7729452455319686e-05,2.5416144237557115e-05,2.229546044403514e-05]	cluster_12964	sugar phosphate nucleotidyltransferase ; sugar phosphate nucleotidyltransferase ; sugar phosphate nucleotidyltransferase ; sugar phosphate nucleotidyltransferase ; sugar phosphate nucleotidyltransferase ; sugar phosphate nucleotidyltransferase ; sugar phosphate nucleotidyltransferase ; sugar phosphate nucleotidyltransferase ; sugar phosphate nucleotidyltransferase ; sugar phosphate nucleotidyltransferase ; sugar phosphate nucleotidyltransferase ; sugar phosphate nucleotidyltransferase ; sugar phosphate nucleotidyltransferase ; sugar phosphate nucleotidyltransferase ; sugar phosphate nucleotidyltransferase ; sugar phosphate nucleotidyltransferase ; sugar phosphate nucleotidyltransferase ; sugar phosphate nucleotidyltransferase ; sugar phosphate nucleotidyltransferase ; sugar phosphate nucleotidyltransferase ; sugar phosphate nucleotidyltransferase ; sugar phosphate nucleotidyltransferase ; sugar phosphate nucleotidyltransferase ; sugar phosphate nucleotidyltransferase ; sugar phosphate nucleotidyltransferase ; sugar phosphate nucleotidyltransferase ; sugar phosphate nucleotidyltransferase ; sugar phosphate nucleotidyltransferase ; UTP--glucose-1-phosphate uridylyltransferase GalU ; UTP--glucose-1-phosphate uridylyltransferase GalU ; sugar phosphate nucleotidyltransferase ; sugar phosphate nucleotidyltransferase ; sugar phosphate nucleotidyltransferase ; sugar phosphate nucleotidyltransferase ; sugar phosphate nucleotidyltransferase ; sugar phosphate nucleotidyltransferase ; sugar phosphate nucleotidyltransferase ; sugar phosphate nucleotidyltransferase ; sugar phosphate nucleotidyltransferase ; sugar phosphate nucleotidyltransferase	WP_268719512.1; WP_269057574.1; WP_266341316.1; WP_269089090.1; WP_263969824.1; WP_079111642.1; WP_248279643.1; WP_269088824.1; WP_392364425.1; WP_321538018.1; WP_268719512.1; WP_269057574.1; WP_266341316.1; WP_269089090.1; WP_263969824.1; WP_079111642.1; WP_248279643.1; WP_269088824.1; WP_392364425.1; WP_321538018.1; WP_269057574.1; WP_266341316.1; WP_269089090.1; WP_079111642.1; WP_248279643.1; WP_269088824.1; WP_392364425.1; WP_321538018.1; WP_259138748.1; WP_414309448.1; WP_268719512.1; WP_269057574.1; WP_266341316.1; WP_269089090.1; WP_263969824.1; WP_079111642.1; WP_248279643.1; WP_269088824.1; WP_392364425.1; WP_321538018.1	galU; galU; galU; galU; ISAs1-like element IS1548 family transposase; galU; galU; galU; galU; galU; gtaB; galU; UTP--glucose-1-phosphate uridylyltransferase; 23S ribosomal RNA; galU; 2-dehydropantoate 2-reductase; galU; PTS fructose transporter subunit IIA; hypothetical protein
Group B Strep	nucleotide-clustered+hyena+normalized	Year_of_sampling	cluster_5747_embedding_128	664	0.0918			[1987,1988,1989,1992,1993,1995,1996,1997,1998,1999,2000,2001,2002,2003,2004,2005,2006,2007,2008,2009,2010,2011,2012,2013,2014,2015]	[7.260592986541726e-05,9.252054799823349e-05,8.700576411190077e-05,6.582090791907868e-05,8.763126961119695e-05,5.779265430251868e-06,0.00013666416443564494,0.00014791255341497093,0.00014880303902875674,9.406748081222672e-05,6.718991029478748e-05,7.537463001822907e-05,4.7760160224291297e-05,7.325151062574897e-05,6.835925799983103e-05,0.0001053997227553569,7.792808934703552e-05,-0.0022951158483227457,8.92600268081993e-05,0.00010512863997237582,0.00010416561012485667,0.00015466543459368353,0.00014797514587328855,8.181620256870075e-05,3.722922701830304e-05,0.00011762117704658996]	cluster_5747			DeoR/GlpR family DNA-binding transcription regulator; DeoR/GlpR family DNA-binding transcription regulator; DeoR/GlpR transcriptional regulator; DeoR/GlpR transcriptional regulator
Group B Strep	nucleotide-clustered+hyena+normalized	Year_of_sampling	cluster_44709_embedding_115	665	0.0918			[1987,1988,1989,1992,1993,1995,1996,1997,1998,1999,2000,2001,2002,2003,2004,2005,2006,2007,2008,2009,2010,2011,2012,2013,2014,2015]	[-4.921322801977103e-05,-7.262249769302776e-05,-5.9494188862111446e-05,-0.00020692796318342598,-9.409866703507292e-05,-8.284069586230764e-05,-3.6960948848887684e-05,-0.00012300334821193254,-5.3018959176649734e-05,-7.02669841673829e-05,-9.77633353855212e-05,-0.0001442113293412107,-0.0001249671152806949,-5.265233057223088e-05,-0.00020486011959578262,-4.314317922343955e-05,-8.113861827867445e-05,-0.00015408444303105734,-2.411359741382803e-05,-0.00017611456725922316,0.0022789465772692003,-0.00013082491165833938,-3.4803094549991526e-05,-4.820587805384312e-05,-7.863841049877216e-05,-3.569185569751859e-05]	cluster_44709	hypothetical protein ; hypothetical protein ; hypothetical protein ; hypothetical protein ; hypothetical protein ; hypothetical protein ; hypothetical protein ; hypothetical protein ; hypothetical protein ; hypothetical protein ; hypothetical protein ; hypothetical protein ; hypothetical protein ; hypothetical protein ; hypothetical protein ; hypothetical protein ; hypothetical protein ; hypothetical protein ; hypothetical protein ; hypothetical protein ; hypothetical protein ; hypothetical protein ; hypothetical protein ; hypothetical protein ; hypothetical protein ; hypothetical protein ; hypothetical protein ; hypothetical protein ; hypothetical protein ; hypothetical protein	WP_159795096.1; WP_226325390.1; WP_000052300.1; WP_008089741.1; WP_272075866.1; WP_258862731.1; WP_375708644.1; WP_332059066.1; WP_143876990.1; WP_375708922.1; WP_017827942.1; WP_025194670.1; WP_000052301.1; WP_000052303.1; WP_000052302.1; WP_226325390.1; WP_159795096.1; WP_000052300.1; WP_008089741.1; WP_258862731.1; WP_272075866.1; WP_375708644.1; WP_143876990.1; WP_332059066.1; WP_375708922.1; WP_395480915.1; WP_226325390.1; WP_258862731.1; WP_159795096.1; WP_008089741.1	hypothetical protein; hypothetical protein; hypothetical protein; hypothetical protein; hypothetical protein; hypothetical protein; cydC; sugar-binding transcriptional regulator; rbsK; hypothetical protein; hypothetical protein; hypothetical protein
Group B Strep	nucleotide-clustered+hyena+normalized	Year_of_sampling	cluster_43044_embedding_77	666	0.0918			[1987,1988,1989,1992,1993,1995,1996,1997,1998,1999,2000,2001,2002,2003,2004,2005,2006,2007,2008,2009,2010,2011,2012,2013,2014,2015]	[-0.0003512453346385484,-0.0006100984018529549,0.0009167424935201304,-0.0005716216034167393,-0.000453932371467523,0.0009239819675776863,-5.2725176730061914e-05,-0.0004047175617145171,-4.315086925151667e-05,-0.0004617403126727081,-0.0005822810474026933,-5.165934618076649e-06,4.740414227034424e-05,1.8252093762020951e-06,-0.0002700191914756144,-0.0005816274230638157,3.882878263845535e-05,-0.00019426672174665746,0.0001439714770636395,4.806126166933526e-05,-4.878871290581319e-06,0.00010357584692405658,3.1380222289896215e-05,2.2448204854286616e-05,3.724175047211478e-05,0.0022737030741620465]	cluster_43044	tyrosine-type recombinase/integrase ; site-specific integrase ; site-specific integrase ; site-specific integrase ; site-specific integrase ; site-specific integrase ; site-specific integrase ; site-specific integrase ; site-specific integrase ; site-specific integrase ; tyrosine-type recombinase/integrase ; site-specific integrase ; site-specific integrase ; site-specific integrase ; site-specific integrase ; site-specific integrase ; site-specific integrase ; site-specific integrase ; site-specific integrase ; site-specific integrase	WP_031499431.1; WP_027969205.1; WP_048327841.1; WP_283279557.1; WP_111679399.1; WP_434769061.1; WP_226317092.1; WP_002988667.1; WP_002983389.1; WP_226318873.1; WP_031499431.1; WP_027969205.1; WP_048327841.1; WP_283279557.1; WP_111679399.1; WP_434769061.1; WP_226317092.1; WP_002988667.1; WP_002983389.1; WP_226318873.1	site-specific integrase; site-specific integrase; integrase; phage integrase protein Int; site-specific integrase; site-specific integrase; site-specific integrase; site-specific integrase; integrase; phage integrase protein Int
Group B Strep	nucleotide-clustered+hyena+normalized	Year_of_sampling	cluster_17652_embedding_121	667	0.0918			[1987,1988,1989,1992,1993,1995,1996,1997,1998,1999,2000,2001,2002,2003,2004,2005,2006,2007,2008,2009,2010,2011,2012,2013,2014,2015]	[-6.90994642159985e-05,-8.548933966448708e-05,-3.180485116618283e-05,-5.4073017719825304e-05,-6.222363912383464e-05,-8.254360260753688e-05,-0.00017139173684488056,-0.00012385153775796862,-0.0001324340341914186,-8.633123404922202e-05,-7.72612215736018e-05,-0.00010273266376803319,-4.658547422411445e-05,-5.849221216110049e-05,-7.046209998589073e-05,0.002100951749364786,-6.944730587118655e-05,-6.76677499037948e-05,-4.153614834510072e-05,-7.87492881642188e-05,-0.0001325094173075304,-9.069155505546476e-05,-0.00012205625105030931,-5.8062038035376797e-05,-6.974004754317318e-05,-0.00011553186134210197]	cluster_17652			Nif3-like dinuclear metal center hexameric protein; 2-dehydropantoate 2-reductase; glycosyltransferase
Group B Strep	nucleotide-clustered+hyena+normalized	Year_of_sampling	cluster_4185_embedding_82	668	0.0918			[1987,1988,1989,1992,1993,1995,1996,1997,1998,1999,2000,2001,2002,2003,2004,2005,2006,2007,2008,2009,2010,2011,2012,2013,2014,2015]	[6.024133230162453e-05,0.00013304151185886676,0.00010427049332210351,0.0001742733794040508,9.570125766651829e-05,6.64864888392508e-05,6.907373204131097e-05,6.036236377763756e-05,6.383376667954038e-05,0.00019585061378564586,5.96564699056943e-05,5.309994984745016e-05,6.078275406361398e-05,5.449985456815673e-05,6.931396973086654e-05,7.831793752791048e-05,5.803815422822031e-05,5.8740397372852515e-05,-0.00188273106585194,6.350967338918976e-05,5.9148250434415525e-05,5.899657221915648e-05,5.401800797134794e-05,5.6886797060474226e-05,4.305470514087782e-05,3.215599597539508e-05]	cluster_4185	ABC transporter permease subunit ; ABC transporter permease subunit ; ABC transporter permease subunit ; ABC transporter permease subunit ; ABC transporter permease subunit ; ABC transporter permease subunit ; ABC transporter permease subunit ; ABC transporter permease subunit ; ABC transporter permease subunit ; ABC transporter permease subunit ; ABC transporter permease subunit ; ABC transporter permease subunit ; ABC transporter permease subunit ; ABC transporter permease subunit ; ABC transporter permease subunit ; ABC transporter permease subunit ; ABC transporter permease subunit ; ABC transporter permease subunit ; ABC transporter permease subunit ; ABC transporter permease subunit ; ABC transporter permease subunit ; ABC transporter permease subunit ; ABC transporter permease subunit ; ABC transporter permease subunit ; ABC transporter permease subunit ; ABC transporter permease subunit ; ABC transporter permease subunit ; ABC transporter permease subunit ; ABC transporter permease subunit ; ABC transporter permease subunit	WP_000794183.1; WP_165993660.1; WP_029140850.1; WP_047207126.1; WP_161512831.1; WP_340081093.1; WP_270988335.1; WP_017771495.1; WP_191088067.1; WP_050199319.1; WP_057502182.1; WP_000794187.1; WP_029140850.1; WP_047207126.1; WP_165993660.1; WP_000794183.1; WP_050199319.1; WP_000794184.1; WP_161512831.1; WP_165694834.1; WP_000794183.1; WP_029140850.1; WP_165993660.1; WP_340081093.1; WP_050199319.1; WP_000794184.1; WP_047207126.1; WP_165694834.1; WP_161512831.1; WP_000794185.1	rbsC; rbsC; ABC transporter permease subunit; rbsC; rbsC; rbsC; rbsC; rbsC; rbsC; ABC transporter permease subunit; rbsC; rbsC
Group B Strep	nucleotide-clustered+hyena+normalized	Year_of_sampling	cluster_16474_embedding_12	669	0.0918			[1987,1988,1989,1992,1993,1995,1996,1997,1998,1999,2000,2001,2002,2003,2004,2005,2006,2007,2008,2009,2010,2011,2012,2013,2014,2015]	[0.00016760177636321465,6.928412248718745e-05,9.529078263489956e-05,0.00010499874277182823,0.00015904160054887076,0.00016281394595360425,0.0001040059847295033,3.587111036767277e-05,-0.0018665153243758149,-3.579733326082506e-05,0.00010277540724057514,6.748176695656886e-05,-6.61199844210318e-06,0.00012058697172294026,4.457168318306268e-05,7.520587810159474e-05,0.00010516757087518747,9.152057286701964e-05,9.480996469908843e-05,-6.252052578045191e-05,0.00013140325774744358,-6.792385954062292e-05,3.20344084224347e-05,0.00014390602709150963,0.00010845670084574772,2.2893514328320462e-05]	cluster_16474	magnesium transporter CorA family protein ; magnesium transporter CorA family protein ; magnesium transporter CorA family protein ; magnesium transporter CorA family protein ; magnesium transporter CorA family protein ; magnesium transporter CorA family protein ; magnesium transporter CorA family protein ; magnesium transporter CorA family protein ; magnesium transporter CorA family protein ; magnesium transporter CorA family protein ; magnesium transporter CorA family protein ; magnesium transporter CorA family protein ; magnesium transporter CorA family protein ; magnesium transporter CorA family protein ; magnesium transporter CorA family protein ; magnesium transporter CorA family protein ; magnesium transporter CorA family protein ; magnesium transporter CorA family protein ; magnesium transporter CorA family protein ; magnesium transporter CorA family protein	WP_192800729.1; WP_410531432.1; WP_000492960.1; WP_000492958.1; WP_000492961.1; WP_141445140.1; WP_000492957.1; WP_000492959.1; WP_154704855.1; WP_161516622.1; WP_192800729.1; WP_410531432.1; WP_000492960.1; WP_000492958.1; WP_000492961.1; WP_141445140.1; WP_000492957.1; WP_000492959.1; WP_154704855.1; WP_161516622.1	magnesium transporter CorA family protein; magnesium transporter CorA family protein; magnesium transporter CorA family protein; Magnesium and cobalt transport protein CorA; PTS fructose transporter subunit IIA; magnesium transporter CorA family protein; sugar-binding transcriptional regulator; magnesium transporter CorA family protein; glycosyltransferase
Group B Strep	nucleotide-clustered+hyena+normalized	Year_of_sampling	cluster_9776_embedding_52	670	0.0918			[1987,1988,1989,1992,1993,1995,1996,1997,1998,1999,2000,2001,2002,2003,2004,2005,2006,2007,2008,2009,2010,2011,2012,2013,2014,2015]	[-0.00024144265646164413,-0.00033535394167228863,-0.0002698797101221772,-0.0003499717052440953,-0.0003138847234424983,-0.00036505848452123935,-5.04792898220088e-05,-0.00011395252226941058,0.00018996854341832932,-0.00019964348797886508,-0.0006402216624491778,-4.249746282775876e-05,0.0016740083741265544,1.5175907071737078e-05,-2.8469874231142703e-05,-7.217986244990337e-05,-4.352422709933037e-05,-4.690677819755919e-05,-0.0002135949954773271,4.876953075842346e-05,-4.3596814293117256e-05,8.559092590457801e-05,7.252369869604649e-05,6.552175509015098e-05,-0.00010280098324575365,0.0013198111167588768]	cluster_9776	bifunctional metallophosphatase/5'-nucleotidase ; bifunctional metallophosphatase/5'-nucleotidase ; bifunctional metallophosphatase/5'-nucleotidase ; metallophosphoesterase ; metallophosphoesterase ; bifunctional metallophosphatase/5'-nucleotidase ; bifunctional metallophosphatase/5'-nucleotidase ; bifunctional metallophosphatase/5'-nucleotidase ; bifunctional metallophosphatase/5'-nucleotidase ; bifunctional metallophosphatase/5'-nucleotidase ; bifunctional metallophosphatase/5'-nucleotidase ; bifunctional metallophosphatase/5'-nucleotidase ; bifunctional metallophosphatase/5'-nucleotidase ; metallophosphoesterase ; metallophosphoesterase ; bifunctional metallophosphatase/5'-nucleotidase ; bifunctional metallophosphatase/5'-nucleotidase ; bifunctional metallophosphatase/5'-nucleotidase ; bifunctional metallophosphatase/5'-nucleotidase ; bifunctional metallophosphatase/5'-nucleotidase ; bifunctional metallophosphatase/5'-nucleotidase ; bifunctional metallophosphatase/5'-nucleotidase ; bifunctional metallophosphatase/5'-nucleotidase ; metallophosphoesterase ; bifunctional metallophosphatase/5'-nucleotidase ; bifunctional metallophosphatase/5'-nucleotidase ; bifunctional metallophosphatase/5'-nucleotidase ; bifunctional metallophosphatase/5'-nucleotidase ; bifunctional metallophosphatase/5'-nucleotidase ; bifunctional metallophosphatase/5'-nucleotidase ; bifunctional metallophosphatase/5'-nucleotidase ; bifunctional metallophosphatase/5'-nucleotidase ; bifunctional metallophosphatase/5'-nucleotidase ; metallophosphoesterase ; bifunctional metallophosphatase/5'-nucleotidase ; bifunctional metallophosphatase/5'-nucleotidase ; bifunctional metallophosphatase/5'-nucleotidase ; bifunctional metallophosphatase/5'-nucleotidase ; bifunctional metallophosphatase/5'-nucleotidase ; bifunctional metallophosphatase/5'-nucleotidase	WP_248145263.1; WP_050375962.1; WP_017771645.1; WP_000137515.1; WP_192802088.1; WP_165695915.1; WP_000137519.1; WP_017647580.1; WP_270982334.1; WP_095456085.1; WP_017647064.1; WP_442243408.1; WP_109925613.1; WP_000137515.1; WP_192802088.1; WP_165695915.1; WP_000137519.1; WP_017647580.1; WP_270982334.1; WP_095456085.1; WP_017647064.1; WP_442243408.1; WP_109925613.1; WP_000137515.1; WP_165695915.1; WP_000137519.1; WP_017647580.1; WP_270982334.1; WP_095456085.1; WP_017647064.1; WP_442243408.1; WP_109925613.1; WP_395084142.1; WP_000137515.1; WP_000137517.1; WP_424554573.1; WP_000137516.1; WP_041981119.1; WP_000137523.1; WP_424555490.1	phosphoesterase; metallophosphoesterase; ISAs1-like element IS1548 family transposase; GntR family transcriptional regulator; Nif3-like dinuclear metal center hexameric protein; yfkN; yfkN_1; phosphoesterase; 23S ribosomal RNA; hypothetical protein; yfkN; yfkN_1; phosphoesterase; metallophosphoesterase; phosphoesterase; metallophosphoesterase; ISAs1-like element IS1548 family transposase; GntR family transcriptional regulator
Group B Strep	nucleotide-clustered+hyena+normalized	Year_of_sampling	cluster_37676_embedding_88	671	0.0918			[1987,1988,1989,1992,1993,1995,1996,1997,1998,1999,2000,2001,2002,2003,2004,2005,2006,2007,2008,2009,2010,2011,2012,2013,2014,2015]	[0.0016365583023021484,0.0008417430240011545,-0.00020536595534758736,-0.00017048537298559549,-0.00016339130053419788,-0.00017898676259171597,0.0009582211720016887,-0.00012253097084637455,-0.00014678256978533388,-0.00013965484574125423,-0.00012518257057264292,-0.00013888917124021315,-0.00016640502416836832,-0.00014762994734688305,-0.00014332562954797405,-0.00013216920410067035,-0.00014721285761693905,-0.00013168888725412442,-0.00014799505086197004,-0.00014220505725025075,-0.00017167221347185054,-0.0001282564531942729,-0.00014003541059345032,-0.00014102239702663269,-9.161151111122416e-05,-0.00021339480927158578]	cluster_37676	LPXTG cell wall anchor domain-containing protein ; LPXTG cell wall anchor domain-containing protein ; LPXTG cell wall anchor domain-containing protein ; cell wall anchor protein ; LPXTG cell wall anchor domain-containing protein ; LPXTG cell wall anchor domain-containing protein ; LPXTG cell wall anchor domain-containing protein ; LPXTG cell wall anchor domain-containing protein ; LPXTG cell wall anchor domain-containing protein ; LPXTG cell wall anchor domain-containing protein ; LPXTG cell wall anchor domain-containing protein ; LPXTG cell wall anchor domain-containing protein ; LPXTG cell wall anchor domain-containing protein ; LPXTG cell wall anchor domain-containing protein ; LPXTG cell wall anchor domain-containing protein ; LPXTG cell wall anchor domain-containing protein ; LPXTG cell wall anchor domain-containing protein ; LPXTG cell wall anchor domain-containing protein ; LPXTG cell wall anchor domain-containing protein ; LPXTG cell wall anchor domain-containing protein ; LPXTG cell wall anchor domain-containing protein ; LPXTG cell wall anchor domain-containing protein ; LPXTG cell wall anchor domain-containing protein ; LPXTG cell wall anchor domain-containing protein ; cell wall anchor protein ; LPXTG cell wall anchor domain-containing protein ; LPXTG cell wall anchor domain-containing protein ; LPXTG cell wall anchor domain-containing protein ; LPXTG cell wall anchor domain-containing protein ; LPXTG cell wall anchor domain-containing protein	WP_015017288.1; WP_065736638.1; WP_065736895.1; WP_150411602.1; WP_047200550.1; WP_047200550.1; WP_001042362.1; WP_001042364.1; WP_001042364.1; WP_001042361.1; WP_001042360.1; WP_001042363.1; WP_001042363.1; WP_001042362.1; WP_001042364.1; WP_001042361.1; WP_001042361.1; WP_001042360.1; WP_001042360.1; WP_001042363.1; WP_001042363.1; WP_065736638.1; WP_015017288.1; WP_065736895.1; WP_150411602.1; WP_047200550.1; WP_001042362.1; WP_001042364.1; WP_001042361.1; WP_001042360.1	prgC; gbs1144; LPXTG cell wall anchor domain-containing protein; LPXTG cell wall anchor domain-containing protein; LPXTG cell wall anchor domain-containing protein; prgC; gbs1144; LPXTG cell wall anchor domain-containing protein; LPXTG cell wall anchor domain-containing protein; LPXTG cell wall anchor domain-containing protein; gbs1144; LPXTG cell wall anchor domain-containing protein; LPXTG cell wall anchor domain-containing protein; LPXTG cell wall anchor domain-containing protein; prgC; gbs1144; LPXTG cell wall anchor domain-containing protein; LPXTG cell wall anchor domain-containing protein; LPXTG cell wall anchor domain-containing protein; prgC; gbs1144; LPXTG cell wall anchor domain-containing protein; LPXTG cell wall anchor domain-containing protein; LPXTG cell wall anchor domain-containing protein; gbs1144; LPXTG cell wall anchor domain-containing protein; LPXTG cell wall anchor domain-containing protein; LPXTG cell wall anchor domain-containing protein; prgC; prgC
Group B Strep	nucleotide-clustered+hyena+normalized	Year_of_sampling	cluster_20393_embedding_25	672	0.0918			[1987,1988,1989,1992,1993,1995,1996,1997,1998,1999,2000,2001,2002,2003,2004,2005,2006,2007,2008,2009,2010,2011,2012,2013,2014,2015]	[4.754854885268454e-05,-0.0015985607636341043,6.39052122535997e-05,3.78140666614123e-05,7.17628756408775e-05,5.514419347988544e-05,7.320917661034937e-05,5.822111369466948e-05,6.458895743814289e-05,7.608516109738627e-05,5.348954427011814e-05,8.724616556667289e-05,4.86959422641122e-05,4.278033528694771e-05,6.056484013424808e-05,7.171794054701366e-05,6.022857744313746e-05,7.704003690017125e-05,8.078784851653236e-05,6.924309299305362e-05,7.59818975752634e-05,7.112226454673731e-05,6.422347306139514e-05,5.845519469008091e-05,4.3000525069597314e-05,8.151223842398482e-05]	cluster_20393	arsenate reductase family protein ; arsenate reductase family protein ; arsenate reductase family protein ; Spx/MgsR family RNA polymerase-binding regulatory protein ; arsenate reductase family protein ; arsenate reductase family protein ; arsenate reductase family protein ; arsenate reductase family protein ; arsenate reductase family protein ; arsenate reductase family protein ; arsenate reductase family protein ; arsenate reductase family protein ; arsenate reductase family protein ; arsenate reductase family protein ; arsenate reductase family protein ; arsenate reductase family protein ; arsenate reductase family protein ; Spx/MgsR family RNA polymerase-binding regulatory protein ; Spx/MgsR family RNA polymerase-binding regulatory protein ; Spx/MgsR family RNA polymerase-binding regulatory protein ; arsenate reductase family protein ; Spx/MgsR family RNA polymerase-binding regulatory protein ; Spx/MgsR family RNA polymerase-binding regulatory protein ; Spx/MgsR family RNA polymerase-binding regulatory protein ; arsenate reductase family protein ; arsenate reductase family protein ; arsenate reductase family protein ; Spx/MgsR family RNA polymerase-binding regulatory protein ; Spx/MgsR family RNA polymerase-binding regulatory protein ; Spx/MgsR family RNA polymerase-binding regulatory protein ; Spx/MgsR family RNA polymerase-binding regulatory protein ; arsenate reductase family protein ; Spx/MgsR family RNA polymerase-binding regulatory protein ; arsenate reductase family protein ; arsenate reductase family protein ; arsenate reductase family protein ; arsenate reductase family protein ; Spx/MgsR family RNA polymerase-binding regulatory protein ; Spx/MgsR family RNA polymerase-binding regulatory protein ; Spx/MgsR family RNA polymerase-binding regulatory protein ; arsenate reductase family protein ; Spx/MgsR family RNA polymerase-binding regulatory protein ; Spx/MgsR family RNA polymerase-binding regulatory protein ; Spx/MgsR family RNA polymerase-binding re...	WP_017771793.1; WP_000287944.1; WP_395472713.1; WP_270982007.1; WP_065736005.1; WP_424555025.1; WP_285307503.1; WP_000287943.1; WP_016503093.1; WP_161551694.1; WP_041981084.1; WP_057486653.1; WP_057499080.1; WP_380477712.1; WP_017771793.1; WP_000287944.1; WP_395472713.1; WP_270982007.1; WP_115129773.1; WP_316606646.1; WP_430634324.1; WP_438478837.1; WP_438835788.1; WP_160543693.1; WP_395472713.1; WP_017771793.1; WP_000287944.1; WP_018381189.1; WP_270982007.1; WP_115129773.1; WP_029691401.1; WP_430634324.1; WP_438835788.1; WP_416130935.1; WP_017771793.1; WP_000287944.1; WP_395472713.1; WP_270982007.1; WP_115129773.1; WP_316606646.1; WP_430634324.1; WP_438478837.1; WP_438835788.1; WP_160543693.1; WP_115129773.1; WP_316606646.1; WP_430634324.1; WP_438835788.1; WP_160543693.1; WP_438478837.1	hypothetical protein; mgsR; arsenate reductase family protein; arsenate reductase family protein; 23S ribosomal RNA; arsenate reductase family protein; arsenate reductase family protein; spxA_1; ISAs1-like element IS1548 family transposase; GntR family transcriptional regulator; arsenate reductase family protein; arsenate reductase family protein; spxA_1; ISAs1-like element IS1548 family transposase; GntR family transcriptional regulator; arsenate reductase family protein; arsenate reductase family protein; arsenate reductase family protein; spxA_1; ISAs1-like element IS1548 family transposase; arsenate reductase family protein; arsenate reductase family protein; spxA_1; ISAs1-like element IS1548 family transposase; GntR family transcriptional regulator
Group B Strep	nucleotide-clustered+hyena+normalized	Year_of_sampling	cluster_13688_embedding_93	673	0.0918			[1987,1988,1989,1992,1993,1995,1996,1997,1998,1999,2000,2001,2002,2003,2004,2005,2006,2007,2008,2009,2010,2011,2012,2013,2014,2015]	[-1.7871559596947057e-05,9.806615671304596e-05,-6.25907065554644e-05,-2.354993262007843e-05,-2.3522540208835295e-05,-7.844935588653516e-06,4.6379285422712386e-05,-3.339082379904024e-05,0.00010508026715274322,6.044693784100394e-06,1.6208252350381577e-06,1.3664369372080496e-05,7.031083176037769e-05,-2.269956797725159e-05,1.284113005924179e-05,-2.4229091534426026e-05,3.454147496546486e-05,-7.242029226123363e-05,0.0013674508634957897,4.872039140597213e-05,5.529041077712644e-05,-0.0015927393587245311,1.4210255590877779e-05,-2.029149370192855e-05,-2.10677190234146e-05,4.753829673381859e-05]	cluster_13688	4-alpha-glucanotransferase ; 4-alpha-glucanotransferase ; 4-alpha-glucanotransferase ; 4-alpha-glucanotransferase ; 4-alpha-glucanotransferase ; 4-alpha-glucanotransferase ; 4-alpha-glucanotransferase ; 4-alpha-glucanotransferase ; 4-alpha-glucanotransferase ; 4-alpha-glucanotransferase ; 4-alpha-glucanotransferase ; 4-alpha-glucanotransferase ; 4-alpha-glucanotransferase ; 4-alpha-glucanotransferase ; 4-alpha-glucanotransferase ; 4-alpha-glucanotransferase ; 4-alpha-glucanotransferase ; 4-alpha-glucanotransferase ; 4-alpha-glucanotransferase ; 4-alpha-glucanotransferase ; 4-alpha-glucanotransferase ; 4-alpha-glucanotransferase ; 4-alpha-glucanotransferase ; 4-alpha-glucanotransferase ; 4-alpha-glucanotransferase ; 4-alpha-glucanotransferase ; 4-alpha-glucanotransferase ; 4-alpha-glucanotransferase ; 4-alpha-glucanotransferase ; 4-alpha-glucanotransferase ; 4-alpha-glucanotransferase ; 4-alpha-glucanotransferase ; 4-alpha-glucanotransferase ; 4-alpha-glucanotransferase ; 4-alpha-glucanotransferase ; 4-alpha-glucanotransferase ; 4-alpha-glucanotransferase ; 4-alpha-glucanotransferase ; 4-alpha-glucanotransferase ; 4-alpha-glucanotransferase	WP_366535988.1; WP_366535986.1; WP_000309430.1; WP_065739876.1; WP_270987835.1; WP_000745456.1; WP_230258113.1; WP_395085057.1; WP_153218764.1; WP_395475903.1; WP_366535988.1; WP_366535986.1; WP_000309430.1; WP_065739876.1; WP_270987835.1; WP_000745456.1; WP_230258113.1; WP_395085057.1; WP_153218764.1; WP_395475903.1; WP_366535988.1; WP_366535986.1; WP_000309430.1; WP_270987835.1; WP_000745456.1; WP_230258113.1; WP_065739876.1; WP_395085057.1; WP_153218764.1; WP_050197168.1; WP_366535988.1; WP_366535986.1; WP_000309430.1; WP_230258113.1; WP_065739876.1; WP_270987835.1; WP_395085057.1; WP_000745456.1; WP_230230212.1; WP_153218764.1	malQ; malQ; malQ; malQ; 4-alpha-glucanotransferase; malQ; malQ; malQ; malQ; malQ; malQ; malQ; 4-alpha-glucanotransferase; malQ; malQ; malQ; malQ; 4-alpha-glucanotransferase
Group B Strep	nucleotide-clustered+hyena+normalized	Year_of_sampling	cluster_34958_embedding_50	674	0.0918			[1987,1988,1989,1992,1993,1995,1996,1997,1998,1999,2000,2001,2002,2003,2004,2005,2006,2007,2008,2009,2010,2011,2012,2013,2014,2015]	[-2.4954123572171483e-05,-7.041074102983798e-05,-8.408024012572083e-05,-4.50864543824868e-05,-7.730773613643275e-05,-6.244704111845426e-05,0.0015234586526441897,-4.616964981974288e-05,-8.153996339885014e-05,-8.692587848352452e-05,-8.676126389722718e-05,7.476413492998638e-05,-2.3057926864790094e-06,-0.00010365369496746262,-5.2996436875486225e-05,-7.948703075822837e-05,-2.0928851914586076e-05,-7.372476014197762e-05,-4.203553319040098e-05,-8.51641989963464e-05,-7.551240389693889e-05,-7.833165103501708e-05,-0.0001160544052554431,-8.547856838834668e-05,-8.738166390094726e-05,-2.9686599209295155e-05]	cluster_34958	group II intron reverse transcriptase/maturase ; group II intron reverse transcriptase/maturase ; group II intron reverse transcriptase/maturase ; group II intron reverse transcriptase/maturase ; group II intron reverse transcriptase/maturase ; group II intron reverse transcriptase/maturase ; group II intron reverse transcriptase/maturase ; group II intron reverse transcriptase/maturase ; group II intron reverse transcriptase/maturase ; group II intron reverse transcriptase/maturase ; reverse transcriptase domain-containing protein ; group II intron reverse transcriptase/maturase ; group II intron reverse transcriptase/maturase ; group II intron reverse transcriptase/maturase ; group II intron reverse transcriptase/maturase ; group II intron reverse transcriptase/maturase ; group II intron reverse transcriptase/maturase ; group II intron reverse transcriptase/maturase ; group II intron reverse transcriptase/maturase ; group II intron reverse transcriptase/maturase ; group II intron reverse transcriptase/maturase ; group II intron reverse transcriptase/maturase ; group II intron reverse transcriptase/maturase ; group II intron reverse transcriptase/maturase ; group II intron reverse transcriptase/maturase ; group II intron reverse transcriptase/maturase ; group II intron reverse transcriptase/maturase ; group II intron reverse transcriptase/maturase ; group II intron reverse transcriptase/maturase ; reverse transcriptase domain-containing protein	WP_050197155.1; WP_141453363.1; WP_000561482.1; WP_264409336.1; WP_270992192.1; WP_270977573.1; WP_150419249.1; WP_000561483.1; WP_000561484.1; WP_264425827.1; WP_047199135.1; WP_141453363.1; WP_000561482.1; WP_264409336.1; WP_270992192.1; WP_270977573.1; WP_150419249.1; WP_000561483.1; WP_000561484.1; WP_264425827.1; WP_141453363.1; WP_264409336.1; WP_000561482.1; WP_270992192.1; WP_270977573.1; WP_150419249.1; WP_000561483.1; WP_264425827.1; WP_000561484.1; WP_047199135.1	ltrA; group II intron reverse transcriptase/maturase; ltrA; ltrA; ltrA; ltrA; group II intron reverse transcriptase/maturase; ltrA; ltrA; ltrA; ltrA; group II intron reverse transcriptase/maturase; ltrA; ltrA; ltrA
Group B Strep	nucleotide-clustered+hyena+normalized	Year_of_sampling	cluster_8343_embedding_83	675	0.0918			[1987,1988,1989,1992,1993,1995,1996,1997,1998,1999,2000,2001,2002,2003,2004,2005,2006,2007,2008,2009,2010,2011,2012,2013,2014,2015]	[0.0002251721859119946,0.00013519166283578482,6.046121829955542e-05,6.41525191291925e-05,5.236172295268039e-05,0.00016985643829838375,5.913303802885217e-05,3.8570058314051143e-05,4.251189373671169e-05,4.348882965722473e-05,6.04440477930784e-05,5.671140241782605e-05,8.407065083054743e-05,-0.001461104877075323,5.236507748478563e-05,1.4796435979560564e-05,6.508341803539417e-05,2.854358048590012e-05,3.938484698209516e-05,2.774923290388136e-05,3.276303922789474e-05,-1.3257962237827126e-05,-8.084069094112074e-06,4.5525737606119584e-05,5.926917727913393e-05,2.532312189991754e-05]	cluster_8343	ABC transporter ATP-binding protein ; ABC transporter ATP-binding protein ; ABC transporter ATP-binding protein ; ABC transporter ATP-binding protein ; ABC transporter ATP-binding protein ; ABC transporter ATP-binding protein ; ABC transporter ATP-binding protein ; ABC transporter ATP-binding protein ; ABC transporter ATP-binding protein ; ABC transporter ATP-binding protein ; ABC transporter ATP-binding protein ; ABC transporter ATP-binding protein ; ABC transporter ATP-binding protein ; ABC transporter ATP-binding protein ; ABC transporter ATP-binding protein ; ABC transporter ATP-binding protein ; ABC transporter ATP-binding protein ; ABC transporter ATP-binding protein ; ABC transporter ATP-binding protein ; ABC transporter ATP-binding protein ; ABC transporter ATP-binding protein ; ABC transporter ATP-binding protein ; ABC transporter ATP-binding protein ; ABC transporter ATP-binding protein ; ABC transporter ATP-binding protein ; ABC transporter ATP-binding protein ; ABC transporter ATP-binding protein ; ABC transporter ATP-binding protein ; ABC transporter ATP-binding protein ; ABC transporter ATP-binding protein	WP_050152600.1; WP_030075249.1; WP_161513640.1; WP_000651258.1; WP_141506721.1; WP_050203470.1; WP_230214794.1; WP_264402265.1; WP_000651248.1; WP_161516454.1; WP_050152600.1; WP_030075249.1; WP_161513640.1; WP_000651258.1; WP_141506721.1; WP_050203470.1; WP_230214794.1; WP_264402265.1; WP_000651248.1; WP_161516454.1; WP_050152600.1; WP_030075249.1; WP_161513640.1; WP_000651258.1; WP_141506721.1; WP_050203470.1; WP_230214794.1; WP_264402265.1; WP_000651248.1; WP_161516454.1	ABC transporter, ATP-binding protein; ABC transporter ATP-binding protein; ABC transporter ATP-binding protein; heme ABC transporter ATP-binding protein; ABC transporter ATP-binding protein; ecfA1_1; ykoD_2; 23S ribosomal RNA; ABC transporter ATP-binding protein; 23S ribosomal RNA; ABC transporter, ATP-binding protein; ABC transporter ATP-binding protein; ABC transporter ATP-binding protein
Group B Strep	nucleotide-clustered+hyena+normalized	Year_of_sampling	cluster_1924_embedding_70	676	0.0918			[1987,1988,1989,1992,1993,1995,1996,1997,1998,1999,2000,2001,2002,2003,2004,2005,2006,2007,2008,2009,2010,2011,2012,2013,2014,2015]	[3.995289356522629e-05,2.9539055608054104e-05,0.00023830956015578043,4.3915477686621116e-05,4.607404969441515e-05,4.644227906150831e-05,0.00015172500596982795,3.454645571129895e-05,2.4959496794816252e-05,4.549099047165333e-05,-0.0014346388233432697,3.335251789270289e-05,2.7747105823970833e-05,2.987779417451061e-05,2.9570494813672566e-05,4.736892576939653e-05,3.522396764774112e-05,3.0951166166762366e-05,3.456364871756692e-05,2.8738875275320557e-05,2.5363003975155285e-05,2.305051945457614e-05,3.8114548198428344e-05,4.395627057839041e-05,0.00011464090553476367,0.00019277446138339662]	cluster_1924	5-methyltetrahydropteroyltriglutamate--homocysteine S-methyltransferase ; 5-methyltetrahydropteroyltriglutamate--homocysteine S-methyltransferase ; 5-methyltetrahydropteroyltriglutamate--homocysteine S-methyltransferase ; 5-methyltetrahydropteroyltriglutamate--homocysteine S-methyltransferase ; 5-methyltetrahydropteroyltriglutamate--homocysteine S-methyltransferase ; 5-methyltetrahydropteroyltriglutamate--homocysteine S-methyltransferase ; 5-methyltetrahydropteroyltriglutamate--homocysteine S-methyltransferase ; 5-methyltetrahydropteroyltriglutamate--homocysteine S-methyltransferase ; 5-methyltetrahydropteroyltriglutamate--homocysteine S-methyltransferase ; 5-methyltetrahydropteroyltriglutamate--homocysteine S-methyltransferase ; 5-methyltetrahydropteroyltriglutamate--homocysteine S-methyltransferase ; 5-methyltetrahydropteroyltriglutamate--homocysteine S-methyltransferase ; 5-methyltetrahydropteroyltriglutamate--homocysteine S-methyltransferase ; 5-methyltetrahydropteroyltriglutamate--homocysteine S-methyltransferase ; 5-methyltetrahydropteroyltriglutamate--homocysteine S-methyltransferase ; 5-methyltetrahydropteroyltriglutamate--homocysteine S-methyltransferase ; 5-methyltetrahydropteroyltriglutamate--homocysteine S-methyltransferase ; 5-methyltetrahydropteroyltriglutamate--homocysteine S-methyltransferase ; 5-methyltetrahydropteroyltriglutamate--homocysteine S-methyltransferase ; 5-methyltetrahydropteroyltriglutamate--homocysteine S-methyltransferase ; 5-methyltetrahydropteroyltriglutamate--homocysteine S-methyltransferase ; 5-methyltetrahydropteroyltriglutamate--homocysteine S-methyltransferase ; 5-methyltetrahydropteroyltriglutamate--homocysteine S-methyltransferase ; 5-methyltetrahydropteroyltriglutamate--homocysteine S-methyltransferase ; 5-methyltetrahydropteroyltriglutamate--homocysteine S-methyltransferase ; 5-methyltetrahydropteroyltriglutamate--homocysteine S-methyltransferase ; 5-methyltetrahydropteroyltriglutamate--homocysteine S-methyltransferase ;...	WP_141444615.1; WP_000241570.1; WP_380475823.1; WP_380473946.1; WP_161512322.1; WP_047200274.1; WP_195213026.1; WP_017768241.1; WP_060457562.1; WP_000241561.1; WP_264402043.1; WP_270971552.1; WP_161513041.1; WP_181576331.1; WP_041326816.1; WP_047200274.1; WP_195213026.1; WP_017768241.1; WP_060457562.1; WP_000241561.1; WP_264402043.1; WP_270971552.1; WP_161513041.1; WP_181576331.1; WP_041326816.1; WP_047200274.1; WP_195213026.1; WP_017768241.1; WP_060457562.1; WP_000241561.1	5-methyltetrahydropteroyltriglutamate-- homocysteine methyltransferase; YSIRK-type signal peptide-containing protein; 5-methyltetrahydropteroyltriglutamate-- homocysteine methyltransferase; metE; metE; ISAs1-like element IS1548 family transposase; GntR family transcriptional regulator; metE; metE; metE; 5-methyltetrahydropteroyltriglutamate-- homocysteine methyltransferase; 23S ribosomal RNA
Group B Strep	nucleotide-clustered+hyena+normalized	Year_of_sampling	cluster_23383_embedding_25	677	0.0918			[1987,1988,1989,1992,1993,1995,1996,1997,1998,1999,2000,2001,2002,2003,2004,2005,2006,2007,2008,2009,2010,2011,2012,2013,2014,2015]	[-0.0012720649021765295,6.557038738874008e-05,6.633616589565272e-05,2.6814822599011393e-05,3.675508609965315e-05,4.638430002559449e-05,6.584291353746304e-05,5.498020829793715e-05,7.459921206673999e-05,3.8018243231150527e-05,3.195133911520651e-05,3.910959947053293e-05,3.935058071635762e-05,4.956098157070698e-05,4.351315404815934e-05,5.023585843056646e-05,5.594818318624088e-05,4.0724790092985826e-05,3.574332258109823e-05,5.485526568963078e-05,5.369280497691852e-05,7.932301034116227e-05,9.140354859419281e-05,6.767098266857949e-05,1.9838581294068723e-05,4.392236339862722e-05]	cluster_23383	tRNA uridine-5-carboxymethylaminomethyl(34) synthesis GTPase MnmE ; tRNA uridine-5-carboxymethylaminomethyl(34) synthesis GTPase MnmE ; tRNA uridine-5-carboxymethylaminomethyl(34) synthesis GTPase MnmE ; tRNA uridine-5-carboxymethylaminomethyl(34) synthesis GTPase MnmE ; tRNA uridine-5-carboxymethylaminomethyl(34) synthesis GTPase MnmE ; tRNA uridine-5-carboxymethylaminomethyl(34) synthesis GTPase MnmE ; tRNA uridine-5-carboxymethylaminomethyl(34) synthesis GTPase MnmE ; tRNA uridine-5-carboxymethylaminomethyl(34) synthesis GTPase MnmE ; tRNA uridine-5-carboxymethylaminomethyl(34) synthesis GTPase MnmE ; tRNA uridine-5-carboxymethylaminomethyl(34) synthesis GTPase MnmE ; tRNA uridine-5-carboxymethylaminomethyl(34) synthesis GTPase MnmE ; tRNA uridine-5-carboxymethylaminomethyl(34) synthesis GTPase MnmE ; tRNA uridine-5-carboxymethylaminomethyl(34) synthesis GTPase MnmE ; tRNA uridine-5-carboxymethylaminomethyl(34) synthesis GTPase MnmE ; tRNA uridine-5-carboxymethylaminomethyl(34) synthesis GTPase MnmE ; tRNA uridine-5-carboxymethylaminomethyl(34) synthesis GTPase MnmE ; tRNA uridine-5-carboxymethylaminomethyl(34) synthesis GTPase MnmE ; tRNA uridine-5-carboxymethylaminomethyl(34) synthesis GTPase MnmE ; tRNA uridine-5-carboxymethylaminomethyl(34) synthesis GTPase MnmE ; tRNA uridine-5-carboxymethylaminomethyl(34) synthesis GTPase MnmE ; tRNA uridine-5-carboxymethylaminomethyl(34) synthesis GTPase MnmE ; tRNA uridine-5-carboxymethylaminomethyl(34) synthesis GTPase MnmE ; tRNA uridine-5-carboxymethylaminomethyl(34) synthesis GTPase MnmE ; tRNA uridine-5-carboxymethylaminomethyl(34) synthesis GTPase MnmE ; tRNA uridine-5-carboxymethylaminomethyl(34) synthesis GTPase MnmE ; tRNA uridine-5-carboxymethylaminomethyl(34) synthesis GTPase MnmE ; tRNA uridine-5-carboxymethylaminomethyl(34) synthesis GTPase MnmE ; tRNA uridine-5-carboxymethylaminomethyl(34) synthesis GTPase MnmE ; tRNA uridine-5-carboxymethylaminomethyl(34) synthesis GTPase MnmE ; tRNA uridine-5-carboxymet...	WP_181576322.1; WP_192801621.1; WP_230268735.1; WP_017768257.1; WP_228308008.1; WP_070021067.1; WP_371094579.1; WP_395481119.1; WP_000028892.1; WP_432579280.1; WP_016480701.1; WP_192801621.1; WP_230268735.1; WP_017768257.1; WP_228308008.1; WP_070021067.1; WP_371094579.1; WP_395481119.1; WP_000028892.1; WP_432579280.1; WP_016480701.1; WP_192801621.1; WP_230268735.1; WP_017768257.1; WP_016480701.1; WP_165695753.1; WP_050197541.1; WP_057486438.1; WP_395087576.1; WP_395481119.1	mnmE; mnmE; mnmE; GTPase and tRNA-U34 5-formylation enzyme TrmE; trmE; mnmE; mnmE; mnmE; trmE; mnmE
Group B Strep	nucleotide-clustered+hyena+normalized	Year_of_sampling	cluster_628_embedding_99	678	0.0918			[1987,1988,1989,1992,1993,1995,1996,1997,1998,1999,2000,2001,2002,2003,2004,2005,2006,2007,2008,2009,2010,2011,2012,2013,2014,2015]	[-0.00011363213938164385,-0.0001074291028314583,-0.00012311526175527222,-7.160069158962729e-05,-6.783669657174244e-05,-9.067851966683717e-05,-3.1993210395657754e-05,-4.1101269751082384e-05,0.001266917669850673,-4.9703522994114204e-05,-4.419667685236413e-05,-4.3273701224320645e-05,-8.711624131131792e-05,-4.3394241057947256e-05,-4.72837278788501e-05,-3.177008409445857e-05,-4.543404355106964e-05,-2.4316682278531333e-05,-5.5769420413461776e-05,-2.9912231046949806e-05,-3.0759336752929586e-05,-2.0119076688984995e-05,-1.697079894780442e-05,-2.887979633450006e-05,-2.1275629904307725e-05,2.5030348369704723e-07]	cluster_628	helix-turn-helix domain-containing protein ; helix-turn-helix domain-containing protein ; helix-turn-helix domain-containing protein ; helix-turn-helix domain-containing protein ; helix-turn-helix domain-containing protein ; helix-turn-helix domain-containing protein ; helix-turn-helix domain-containing protein ; helix-turn-helix domain-containing protein ; helix-turn-helix domain-containing protein ; helix-turn-helix domain-containing protein ; helix-turn-helix domain-containing protein ; helix-turn-helix domain-containing protein ; helix-turn-helix domain-containing protein ; helix-turn-helix domain-containing protein ; helix-turn-helix domain-containing protein ; helix-turn-helix domain-containing protein ; helix-turn-helix domain-containing protein ; helix-turn-helix domain-containing protein ; helix-turn-helix domain-containing protein ; helix-turn-helix domain-containing protein ; helix-turn-helix domain-containing protein ; helix-turn-helix domain-containing protein ; helix-turn-helix domain-containing protein ; helix-turn-helix domain-containing protein ; helix-turn-helix domain-containing protein ; helix-turn-helix domain-containing protein ; helix-turn-helix domain-containing protein ; helix-turn-helix domain-containing protein ; helix-turn-helix domain-containing protein ; helix-turn-helix domain-containing protein	WP_230246135.1; WP_065739186.1; WP_264402169.1; WP_248135431.1; WP_270977623.1; WP_065739279.1; WP_228308064.1; WP_270966692.1; WP_111695092.1; WP_001217282.1; WP_230246135.1; WP_065739186.1; WP_264402169.1; WP_248135431.1; WP_270977623.1; WP_065739279.1; WP_228308064.1; WP_270966692.1; WP_111695092.1; WP_001217282.1; WP_109897898.1; WP_165727075.1; WP_001217290.1; WP_001217288.1; WP_086163215.1; WP_001217280.1; WP_270969822.1; WP_047209981.1; WP_070043510.1; WP_124758742.1	Nif3-like dinuclear metal center hexameric protein; 2-dehydropantoate 2-reductase; helix-turn-helix domain-containing protein; PTS fructose transporter subunit IIA; cydC; helix-turn-helix domain-containing protein; helix-turn-helix domain-containing protein; Trans-acting positive regulator; trans-acting positive regulator; trans-acting positive regulator; Mga helix-turn-helix domain protein; helix-turn-helix domain-containing protein; trans-acting positive regulator; helix-turn-helix domain-containing protein; trans-acting positive regulator; Mga helix-turn-helix domain protein; helix-turn-helix domain-containing protein; trans-acting positive regulator; helix-turn-helix domain-containing protein
Group B Strep	nucleotide-clustered+hyena+normalized	Year_of_sampling	cluster_15292_embedding_16	679	0.0918			[1987,1988,1989,1992,1993,1995,1996,1997,1998,1999,2000,2001,2002,2003,2004,2005,2006,2007,2008,2009,2010,2011,2012,2013,2014,2015]	[9.12659097976701e-05,7.379023984875174e-05,8.753494183056325e-05,4.440042570182505e-05,4.7898256631060086e-05,6.0700697120596185e-05,3.972082302141302e-05,3.73364144257085e-05,5.498475377132085e-05,3.96006221924744e-05,3.945825524932194e-05,4.136474701126021e-05,6.613580365079374e-05,5.064415211422125e-05,-0.0012292144814707324,3.8432106782542885e-05,5.914553723711863e-05,3.381913391368717e-05,4.402027159345231e-05,4.09417110789114e-05,3.7711237244280345e-05,3.200439754466641e-05,5.705053962314543e-05,5.0475647493465305e-05,2.6727097739480765e-05,3.273200640713564e-05]	cluster_15292	PTS sugar transporter subunit IIC ; PTS sugar transporter subunit IIC ; PTS mannose/fructose/sorbose/N-acetylgalactosamine transporter subunit IIC ; PTS mannose/fructose/sorbose/N-acetylgalactosamine transporter subunit IIC ; PTS mannose/fructose/sorbose/N-acetylgalactosamine transporter subunit IIC ; PTS mannose/fructose/sorbose/N-acetylgalactosamine transporter subunit IIC ; PTS mannose/fructose/sorbose/N-acetylgalactosamine transporter subunit IIC ; PTS mannose/fructose/sorbose/N-acetylgalactosamine transporter subunit IIC ; PTS mannose/fructose/sorbose/N-acetylgalactosamine transporter subunit IIC ; PTS mannose/fructose/sorbose/N-acetylgalactosamine transporter subunit IIC ; PTS sugar transporter subunit IIC ; PTS sugar transporter subunit IIC ; PTS mannose/fructose/sorbose/N-acetylgalactosamine transporter subunit IIC ; PTS mannose/fructose/sorbose/N-acetylgalactosamine transporter subunit IIC ; PTS mannose/fructose/sorbose/N-acetylgalactosamine transporter subunit IIC ; PTS mannose/fructose/sorbose/N-acetylgalactosamine transporter subunit IIC ; PTS mannose/fructose/sorbose/N-acetylgalactosamine transporter subunit IIC ; PTS mannose/fructose/sorbose/N-acetylgalactosamine transporter subunit IIC ; PTS mannose/fructose/sorbose/N-acetylgalactosamine transporter subunit IIC ; PTS mannose/fructose/sorbose/N-acetylgalactosamine transporter subunit IIC ; PTS sugar transporter subunit IIC ; PTS sugar transporter subunit IIC ; PTS mannose/fructose/sorbose/N-acetylgalactosamine transporter subunit IIC ; PTS mannose/fructose/sorbose/N-acetylgalactosamine transporter subunit IIC ; PTS mannose/fructose/sorbose/N-acetylgalactosamine transporter subunit IIC ; PTS mannose/fructose/sorbose/N-acetylgalactosamine transporter subunit IIC ; PTS mannose/fructose/sorbose/N-acetylgalactosamine transporter subunit IIC ; PTS mannose/fructose/sorbose/N-acetylgalactosamine transporter subunit IIC ; PTS mannose/fructose/sorbose/N-acetylgalactosamine transporter subunit IIC ; PTS mannos...	WP_319425064.1; WP_283310175.1; WP_411398542.1; WP_011017725.1; WP_159796706.1; WP_006739400.1; WP_076634217.1; WP_165620329.1; WP_136020965.1; WP_003048187.1; WP_319425064.1; WP_283310175.1; WP_411398542.1; WP_011017725.1; WP_159796706.1; WP_006739400.1; WP_076634217.1; WP_165620329.1; WP_136020965.1; WP_003048187.1; WP_319425064.1; WP_283310175.1; WP_411398542.1; WP_011017725.1; WP_159796706.1; WP_006739400.1; WP_076634217.1; WP_165620329.1; WP_136020965.1; WP_003048187.1; WP_319425064.1; WP_283310175.1; WP_411398542.1; WP_011017725.1; WP_159796706.1; WP_006739400.1; WP_076634217.1; WP_165620329.1; WP_136020965.1; WP_003048187.1	PTS system, IIC component; PTS mannose/fructose/sorbose/N-acetylgalactosamine transporter subunit IIC; agaC; PTS mannose/fructose/sorbose/N-acetylgalactosamine transporter subunit IIC; PTS mannose transporter subunit IIC; PTS mannose/fructose/sorbose/N-acetylgalactosamine transporter subunit IIC; PTS mannose/fructose/sorbose/N-acetylgalactosamine transporter subunit IIC; YSIRK-type signal peptide-containing protein; agaC_2; PTS mannose/fructose/sorbose/N-acetylgalactosamine transporter subunit IIC; PTS mannose/fructose/sorbose/N-acetylgalactosamine transporter subunit IIC; PTS mannose/fructose/sorbose/N-acetylgalactosamine transporter subunit IIC; Nif3-like dinuclear metal center hexameric protein; 2-dehydropantoate 2-reductase; PTS mannose/fructose/sorbose/N-acetylgalactosamine transporter subunit IIC; PTS mannose/fructose/sorbose/N-acetylgalactosamine transporter subunit IIC; PTS fructose transporter subunit IIA
Group B Strep	nucleotide-clustered+hyena+normalized	Year_of_sampling	cluster_6361_embedding_48	680	0.0918			[1987,1988,1989,1992,1993,1995,1996,1997,1998,1999,2000,2001,2002,2003,2004,2005,2006,2007,2008,2009,2010,2011,2012,2013,2014,2015]	[-0.0001236584730605385,-0.0002147881609700656,-0.00017601521343098313,-0.00021443843761204709,-0.00019560326741862124,-0.00022488880247155028,-6.150585394135749e-05,-8.106389198098851e-05,-0.00011776438232590767,-0.0001487322161714357,-0.000151631597460755,-5.520513348454648e-05,-0.00010598988958049212,-5.0859747897942296e-05,0.001138468644278204,-8.22175529101142e-05,-1.4933564756870055e-05,-8.141756930970545e-05,-0.00011658362456346719,-7.531957613383258e-05,-3.0008399081290585e-05,7.0193001805402445e-06,1.3935556640214124e-05,1.3120971120656546e-05,-5.429637235022533e-05,0.0012052052113523228]	cluster_6361	ATP-dependent Clp protease ATP-binding subunit ; ATP-dependent Clp protease ATP-binding subunit ; ATP-dependent Clp protease ATP-binding subunit ; AAA family ATPase ; ATP-dependent Clp protease ATP-binding subunit ; ATP-dependent Clp protease ATP-binding subunit ; ATP-dependent Clp protease ATP-binding subunit ; ATP-dependent Clp protease ATP-binding subunit ; ATP-dependent Clp protease ATP-binding subunit ; ATP-dependent Clp protease ATP-binding subunit ; ATP-dependent Clp protease ATP-binding subunit ; ATP-dependent Clp protease ATP-binding subunit ; ATP-dependent Clp protease ATP-binding subunit ; ATP-dependent Clp protease ATP-binding subunit ; ATP-dependent Clp protease ATP-binding subunit ; ATP-dependent Clp protease ATP-binding subunit ; ATP-dependent Clp protease ATP-binding subunit ; ATP-dependent Clp protease ATP-binding subunit ; ATP-dependent Clp protease ATP-binding subunit ; ATP-dependent Clp protease ATP-binding subunit	WP_000882551.1; WP_165736610.1; WP_161551895.1; WP_439240481.1; WP_060458513.1; WP_000882550.1; WP_248129258.1; WP_070009720.1; WP_069988820.1; WP_237395043.1; WP_017643525.1; WP_017767395.1; WP_017644450.1; WP_047212124.1; WP_161508491.1; WP_380479356.1; WP_017648399.1; WP_017647074.1; WP_016502611.1; WP_285313510.1	ATP-dependent Clp protease ATP-binding subunit; AAA family ATPase; ATP-dependent Clp protease ATP-binding subunit; ISAs1-like element IS1548 family transposase; GntR family transcriptional regulator; ATP-dependent Clp protease, ATP-binding subunit; clpE; AAA family ATPase; ATP-dependent Clp protease ATP-binding subunit; 23S ribosomal RNA
Group B Strep	nucleotide-clustered+hyena+normalized	Year_of_sampling	cluster_9086_embedding_85	681	0.0918			[1987,1988,1989,1992,1993,1995,1996,1997,1998,1999,2000,2001,2002,2003,2004,2005,2006,2007,2008,2009,2010,2011,2012,2013,2014,2015]	[5.9029369548785324e-05,4.615859874159313e-05,-0.0010477236598105727,1.7156196307779697e-05,2.6063114760854236e-05,3.362150383653444e-05,5.075317193704469e-05,5.665850518098001e-05,6.89254238004862e-05,2.9239084286149985e-05,2.3807593715449753e-05,3.4287525789744594e-05,1.9232173307267315e-05,4.0928027138365663e-05,2.1919445692007045e-05,5.1765554705331205e-05,3.498893803495909e-05,3.675960837288577e-05,2.5877047072596583e-05,3.754334327436124e-05,5.224286538689185e-05,9.03272780351123e-05,8.97831322735996e-05,5.5985814596973446e-05,-3.5085160224894405e-08,4.4784675736683145e-05]	cluster_9086	NAD(P)/FAD-dependent oxidoreductase ; NAD(P)/FAD-dependent oxidoreductase ; thioredoxin-disulfide reductase ; thioredoxin-disulfide reductase ; thioredoxin-disulfide reductase ; thioredoxin-disulfide reductase ; thioredoxin-disulfide reductase ; thioredoxin-disulfide reductase ; thioredoxin-disulfide reductase ; thioredoxin-disulfide reductase ; NAD(P)/FAD-dependent oxidoreductase ; NAD(P)/FAD-dependent oxidoreductase ; thioredoxin-disulfide reductase ; thioredoxin-disulfide reductase ; thioredoxin-disulfide reductase ; thioredoxin-disulfide reductase ; thioredoxin-disulfide reductase ; thioredoxin-disulfide reductase ; thioredoxin-disulfide reductase ; thioredoxin-disulfide reductase	WP_319424805.1; WP_192803025.1; WP_017649303.1; WP_000272357.1; WP_424555416.1; WP_159373792.1; WP_050205605.1; WP_141445237.1; WP_049447983.1; WP_395085811.1; WP_319424805.1; WP_192803025.1; WP_017649303.1; WP_000272357.1; WP_424555416.1; WP_159373792.1; WP_050205605.1; WP_141445237.1; WP_049447983.1; WP_395085811.1	trxB; trxB; Nif3-like dinuclear metal center hexameric protein; 2-dehydropantoate 2-reductase; trxB; trxB; trxB; trxB; trxB
Group B Strep	nucleotide-clustered+hyena+normalized	Year_of_sampling	cluster_17598_embedding_12	682	0.0918			[1987,1988,1989,1992,1993,1995,1996,1997,1998,1999,2000,2001,2002,2003,2004,2005,2006,2007,2008,2009,2010,2011,2012,2013,2014,2015]	[2.889579309564189e-05,-1.9824876655523614e-05,2.7173536697474073e-05,-5.4775753616789094e-05,-0.0010427044887937238,-1.7806024596029205e-05,7.153068859722217e-05,3.5620431405048047e-06,0.00012185976477133277,-1.3177349353266172e-05,-1.2654972343136486e-05,7.377353792132021e-05,6.966858412585512e-05,7.30418415867668e-05,8.302414760174067e-05,3.8441156994026415e-05,8.207048800090179e-05,1.6121371644474188e-05,-3.384225669579547e-05,5.2784964295634385e-05,5.0331199064879485e-05,3.311354501317695e-05,0.00010467449726725391,9.880636184113444e-05,6.628859876730016e-05,9.6573456863199e-05]	cluster_17598	aspartate--ammonia ligase ; aspartate--ammonia ligase ; aspartate--ammonia ligase ; aspartate--ammonia ligase ; aspartate--ammonia ligase ; aspartate--ammonia ligase ; aspartate--ammonia ligase ; aspartate--ammonia ligase ; aspartate--ammonia ligase ; aspartate--ammonia ligase ; aspartate--ammonia ligase ; aspartate--ammonia ligase ; aspartate--ammonia ligase ; aspartate--ammonia ligase ; aspartate--ammonia ligase ; aspartate--ammonia ligase ; aspartate--ammonia ligase ; aspartate--ammonia ligase ; aspartate--ammonia ligase ; aspartate--ammonia ligase	WP_192800734.1; WP_424554569.1; WP_124773302.1; WP_017647060.1; WP_000748016.1; WP_000748013.1; WP_248020010.1; WP_000748011.1; WP_167710496.1; WP_224211997.1; WP_192800734.1; WP_424554569.1; WP_124773302.1; WP_017647060.1; WP_000748016.1; WP_000748013.1; WP_248020010.1; WP_000748011.1; WP_167710496.1; WP_224211997.1	asnA; asnA; asnA; asparagine synthetase A; 23S ribosomal RNA; asparagine synthetase A; asnA; asparagine synthetase A; ISAs1-like element IS1548 family transposase; GntR family transcriptional regulator
Group B Strep	nucleotide-clustered+hyena+normalized	Year_of_sampling	cluster_3785_embedding_8	683	0.0918			[1987,1988,1989,1992,1993,1995,1996,1997,1998,1999,2000,2001,2002,2003,2004,2005,2006,2007,2008,2009,2010,2011,2012,2013,2014,2015]	[-3.238625692328295e-05,-2.8411990570748494e-05,0.0010118237965725,-2.439711691615837e-05,-3.579169766777844e-05,-1.5519438093089585e-05,-3.521328829554461e-05,-3.128074165126383e-05,-3.2517510266512495e-05,-3.517567930246912e-05,-4.907745516693332e-05,-4.5324924677562426e-05,-5.666929072414412e-05,-6.322867535898633e-05,-4.906983263809815e-05,-3.776556800479716e-05,-7.271851897169661e-05,-4.964116617891459e-05,-4.643593718364215e-05,-5.598734580412449e-05,-4.3084025382426266e-05,-7.964902642997997e-06,-1.0445973464157542e-05,-5.291066381709447e-05,-6.0985504852362016e-05,-4.011734805056167e-05]	cluster_3785	tagatose-bisphosphate aldolase ; tagatose 1,6-diphosphate aldolase ; tagatose-bisphosphate aldolase ; tagatose-bisphosphate aldolase ; tagatose-bisphosphate aldolase ; tagatose-bisphosphate aldolase ; tagatose-bisphosphate aldolase ; tagatose-bisphosphate aldolase ; tagatose-bisphosphate aldolase ; tagatose-bisphosphate aldolase ; tagatose-bisphosphate aldolase ; tagatose 1,6-diphosphate aldolase ; tagatose-bisphosphate aldolase ; tagatose-bisphosphate aldolase ; tagatose-bisphosphate aldolase ; tagatose-bisphosphate aldolase ; tagatose-bisphosphate aldolase ; tagatose-bisphosphate aldolase ; tagatose-bisphosphate aldolase ; tagatose-bisphosphate aldolase ; tagatose-bisphosphate aldolase ; tagatose 1,6-diphosphate aldolase ; tagatose 1,6-diphosphate aldolase ; tagatose-bisphosphate aldolase ; tagatose-bisphosphate aldolase ; tagatose-bisphosphate aldolase ; tagatose-bisphosphate aldolase ; tagatose-bisphosphate aldolase ; tagatose-bisphosphate aldolase ; tagatose-bisphosphate aldolase ; tagatose-bisphosphate aldolase ; tagatose 1,6-diphosphate aldolase ; tagatose-bisphosphate aldolase ; tagatose-bisphosphate aldolase ; tagatose-bisphosphate aldolase ; tagatose-bisphosphate aldolase ; tagatose-bisphosphate aldolase ; tagatose-bisphosphate aldolase ; tagatose-bisphosphate aldolase ; tagatose-bisphosphate aldolase	WP_029625823.1; WP_395475836.1; WP_050896349.1; WP_243352125.1; WP_241525439.1; WP_024440005.1; WP_270992296.1; WP_017647773.1; WP_414550111.1; WP_000524687.1; WP_319443483.1; WP_395475836.1; WP_050896349.1; WP_243352125.1; WP_241525439.1; WP_024440005.1; WP_270992296.1; WP_017647773.1; WP_414550111.1; WP_000524687.1; WP_319443483.1; WP_395475836.1; WP_395481929.1; WP_285310606.1; WP_079262307.1; WP_050896349.1; WP_270992296.1; WP_414550111.1; WP_017647773.1; WP_000524692.1; WP_241525439.1; WP_395475836.1; WP_123948095.1; WP_243352125.1; WP_050896349.1; WP_024440005.1; WP_270992296.1; WP_017647773.1; WP_241525439.1; WP_000524687.1	lacD; lacD; amidase family protein; tagatose-bisphosphate aldolase; lacD; lacD; lacD; lacD; tagatose 1,6-diphosphate aldolase; lacD; lacD; lacD; lacD; lacD; lacD; lacD; lacD; lacD
Group B Strep	nucleotide-clustered+hyena+normalized	Year_of_sampling	cluster_33451_embedding_6	684	0.0918			[1987,1988,1989,1992,1993,1995,1996,1997,1998,1999,2000,2001,2002,2003,2004,2005,2006,2007,2008,2009,2010,2011,2012,2013,2014,2015]	[-7.284208073520076e-05,-8.981639031908238e-05,0.00037828717330102077,0.0003566860198542061,-2.6639874785426643e-05,3.509423015735555e-05,-0.00019853370468537194,0.00010197309901926532,-0.0002188185122026332,2.2696936990854945e-05,-4.171279551111719e-05,-7.394225479890205e-05,-0.00020103070409796308,-0.000155571465831058,-0.00022114621389700376,-0.0002915195218593053,-8.779141320032969e-05,0.00012304438580013405,-4.4210540046347944e-05,0.000859239534533523,-4.3416654101685636e-05,-0.0002603192488640674,-1.6430479135308198e-05,-5.002393582957636e-05,-5.5010143237577476e-05,0.00027302372054268363]	cluster_33451	terminase small subunit ; terminase small subunit ; terminase small subunit ; terminase small subunit ; terminase small subunit ; terminase small subunit ; terminase small subunit ; terminase small subunit ; terminase small subunit ; terminase small subunit ; terminase small subunit ; terminase small subunit	WP_331279441.1; WP_313959110.1; WP_423170590.1; WP_000095579.1; WP_331279441.1; WP_313959110.1; WP_423170590.1; WP_000095579.1; WP_331279441.1; WP_313959110.1; WP_423170590.1; WP_000095579.1	terminase small subunit; terminase small subunit; terminase small subunit; terminase small subunit; terminase small subunit; terminase small subunit; terminase small subunit; terminase small subunit; terminase small subunit; terminase small subunit; terminase small subunit; terminase small subunit; terminase small subunit; terminase small subunit; terminase small subunit; terminase small subunit; terminase small subunit; terminase small subunit; terminase small subunit; terminase small subunit
Group B Strep	nucleotide-clustered+hyena+normalized	Year_of_sampling	cluster_13121_embedding_69	685	0.0918			[1987,1988,1989,1992,1993,1995,1996,1997,1998,1999,2000,2001,2002,2003,2004,2005,2006,2007,2008,2009,2010,2011,2012,2013,2014,2015]	[-5.972059384100793e-05,-4.7675643298956076e-05,-5.557895321377685e-05,-2.6219823763682824e-05,-3.064144834475908e-05,-3.910712298948786e-05,-2.820806474819853e-05,-2.7136042850381333e-05,-3.8104084237678505e-05,-2.4916723663837618e-05,-2.5870069024535973e-05,-2.8311418075257516e-05,-4.0612944758640796e-05,-3.404009873895533e-05,0.000845802172738761,-2.8215326549734298e-05,-3.962058950687108e-05,-2.4535935204176125e-05,-2.8883958646477014e-05,-2.8042856661816805e-05,-2.823345476241827e-05,-2.7530446085584967e-05,-6.53892420907602e-05,-2.993224076267741e-05,-1.6562513031597702e-05,-2.1902717399917996e-05]	cluster_13121			S8 family serine peptidase; C5a peptidase; DEAD/DEAH box helicase; sugar-binding transcriptional regulator; S8 family serine peptidase; Nif3-like dinuclear metal center hexameric protein; 2-dehydropantoate 2-reductase; hypothetical protein; S8 family serine peptidase; Nif3-like dinuclear metal center hexameric protein; 2-dehydropantoate 2-reductase; hypothetical protein
Group B Strep	nucleotide-clustered+hyena+normalized	Year_of_sampling	cluster_9406_embedding_7	686	0.0918			[1987,1988,1989,1992,1993,1995,1996,1997,1998,1999,2000,2001,2002,2003,2004,2005,2006,2007,2008,2009,2010,2011,2012,2013,2014,2015]	[4.451247110051515e-05,4.142078416224258e-05,5.247407909249151e-05,3.3183574715405024e-05,4.0166509276366936e-05,3.270625406092562e-05,2.7700917358923805e-05,3.453497714572879e-05,3.073192125553425e-05,4.122983875975229e-05,2.1954845622125495e-05,2.2959919345561374e-05,2.2351503374633988e-05,2.433297035201168e-05,1.692323396331441e-05,3.3195304489655627e-05,2.600043762071475e-05,2.4070254811475517e-05,-0.0008378022750251284,2.837368348443326e-05,9.970203980971599e-05,4.571847694348654e-05,4.097845940330083e-05,3.202102511711063e-05,7.105669265634574e-06,1.3578302498017608e-05]	cluster_9406	MATE family efflux transporter ; MATE family efflux transporter ; MATE family efflux transporter ; MATE family efflux transporter ; MATE family efflux transporter ; MATE family efflux transporter ; MATE family efflux transporter ; MATE family efflux transporter ; MATE family efflux transporter ; MATE family efflux transporter ; MATE family efflux transporter ; MATE family efflux transporter ; MATE family efflux transporter ; MATE family efflux transporter ; MATE family efflux transporter ; MATE family efflux transporter ; MATE family efflux transporter ; MATE family efflux transporter ; MATE family efflux transporter ; MATE family efflux transporter ; MATE family efflux transporter ; MATE family efflux transporter ; MATE family efflux transporter ; MATE family efflux transporter ; MATE family efflux transporter ; MATE family efflux transporter ; MATE family efflux transporter ; MATE family efflux transporter ; MATE family efflux transporter ; MATE family efflux transporter	WP_000408046.1; WP_248143638.1; WP_000385426.1; WP_283827461.1; WP_192802795.1; WP_230227917.1; WP_194281569.1; WP_029763033.1; WP_065735419.1; WP_424554843.1; WP_000408046.1; WP_248143638.1; WP_000385426.1; WP_283827461.1; WP_192802795.1; WP_230227917.1; WP_194281569.1; WP_029763033.1; WP_065735419.1; WP_424554843.1; WP_000408046.1; WP_248143638.1; WP_000385426.1; WP_283827461.1; WP_192802795.1; WP_230227917.1; WP_194281569.1; WP_029763033.1; WP_065735419.1; WP_424554843.1	MATE family efflux transporter; MATE family efflux transporter; MATE family efflux transporter; MATE family efflux transporter; ISAs1-like element IS1548 family transposase; MATE efflux family protein; norM_2; MATE family efflux transporter; MATE family efflux transporter; 23S ribosomal RNA; MATE efflux family protein; norM_2; MATE family efflux transporter; MATE family efflux transporter; 23S ribosomal RNA
Group B Strep	nucleotide-clustered+hyena+normalized	Year_of_sampling	cluster_14630_embedding_66	687	0.0918			[1987,1988,1989,1992,1993,1995,1996,1997,1998,1999,2000,2001,2002,2003,2004,2005,2006,2007,2008,2009,2010,2011,2012,2013,2014,2015]	[-7.842839377177165e-05,-7.542781082187542e-05,-4.123705544992317e-05,0.0008376304825342305,-8.115253806069433e-06,-4.384189085989468e-05,-3.267599492679722e-05,-1.7722823913409395e-05,-6.189597409408369e-05,-2.0796412933028007e-05,-2.713560141269503e-05,-3.915811543108005e-05,-7.024230208639157e-05,-4.3546601637652234e-05,-3.5163225791562966e-05,-8.68996441892153e-06,-5.579403405751444e-05,-1.0890832340911014e-05,-9.09856576776148e-06,-2.7790754410883623e-05,-3.689171544240634e-05,1.4164411827208862e-06,-4.940609758793233e-06,-2.9428760089417673e-05,-3.159465186654348e-05,-2.8651245131786462e-05]	cluster_14630			hypothetical protein; ISAs1-like element IS1548 family transposase; hypothetical protein; hypothetical protein; hypothetical protein
Group B Strep	nucleotide-clustered+hyena+normalized	Year_of_sampling	cluster_11432_embedding_113	688	0.0918			[1987,1988,1989,1992,1993,1995,1996,1997,1998,1999,2000,2001,2002,2003,2004,2005,2006,2007,2008,2009,2010,2011,2012,2013,2014,2015]	[-1.0567101703711476e-05,6.7095920226771784e-06,-1.461435136146508e-05,2.8743799221830338e-05,7.999800610505303e-06,-1.667430544346051e-05,3.001063223798435e-05,1.026943507007867e-05,4.937963711850843e-06,1.607235293761759e-05,1.5340620910122666e-05,2.2100174286943234e-05,-1.0183009994260157e-05,2.5642986543358303e-05,1.3922658130854149e-05,3.716846239882938e-05,2.6584006079600942e-05,2.7932661339468828e-05,-0.0007507170424953207,2.3082032565431302e-05,3.2199931949244706e-05,3.9720284479173175e-05,0.00037104455112902133,4.2566179794386206e-05,-1.635400069263971e-05,3.6967409539809367e-05]	cluster_11432	HAD family hydrolase ; HAD family hydrolase ; HAD family hydrolase ; HAD family hydrolase ; HAD family hydrolase ; HAD family hydrolase ; HAD family hydrolase ; HAD family hydrolase ; HAD family hydrolase ; HAD family hydrolase ; HAD family hydrolase ; HAD family hydrolase ; HAD family hydrolase ; HAD family hydrolase ; HAD family hydrolase ; HAD family hydrolase ; HAD family hydrolase ; HAD family hydrolase ; HAD family hydrolase ; HAD family hydrolase ; HAD family hydrolase ; HAD family hydrolase ; HAD family hydrolase ; HAD family hydrolase ; HAD family hydrolase ; HAD family hydrolase ; HAD family hydrolase ; HAD family hydrolase ; HAD family hydrolase ; HAD family hydrolase ; HAD family hydrolase ; HAD family hydrolase ; HAD family hydrolase ; HAD family hydrolase ; HAD family hydrolase ; HAD family hydrolase ; HAD family hydrolase ; HAD family hydrolase ; HAD family hydrolase ; HAD family hydrolase ; HAD family hydrolase ; HAD family hydrolase ; HAD family hydrolase ; HAD family hydrolase ; HAD family hydrolase ; HAD family hydrolase ; HAD family hydrolase ; HAD family hydrolase ; HAD family hydrolase ; HAD family hydrolase ; HAD family hydrolase ; HAD family hydrolase ; HAD family hydrolase ; HAD family hydrolase ; HAD family hydrolase ; HAD family hydrolase ; HAD family hydrolase ; HAD family hydrolase ; HAD family hydrolase ; HAD family hydrolase	WP_000633105.1; WP_000633104.1; WP_000633099.1; WP_269261690.1; WP_065735465.1; WP_000633100.1; WP_070008373.1; WP_241526896.1; WP_071659934.1; WP_224211974.1; WP_057990340.1; WP_000633104.1; WP_269261690.1; WP_065735465.1; WP_070008373.1; WP_000633099.1; WP_241526896.1; WP_000633100.1; WP_071659934.1; WP_000633106.1; WP_017650267.1; WP_000633104.1; WP_000633099.1; WP_269261690.1; WP_065735465.1; WP_000633100.1; WP_070008373.1; WP_241526896.1; WP_071659934.1; WP_224211974.1; WP_057990340.1; WP_000633104.1; WP_000633099.1; WP_269261690.1; WP_065735465.1; WP_000633100.1; WP_070008373.1; WP_241526896.1; WP_071659934.1; WP_224211974.1; WP_057990340.1; WP_000633104.1; WP_057990340.1; WP_000633099.1; WP_000633100.1; WP_241526896.1; WP_065735465.1; WP_071659934.1; WP_224211974.1; WP_017650267.1; WP_000633100.1; WP_057990340.1; WP_000633104.1; WP_070008373.1; WP_053515057.1; WP_269261690.1; WP_070030378.1; WP_241526896.1; WP_071659934.1; WP_224211974.1	HAD family hydrolase; HAD family hydrolase; DEAD/DEAH box helicase; HAD family hydrolase; HAD family hydrolase; yfnB; HAD family hydrolase; HAD family hydrolase; HAD family hydrolase; hydrolase, haloacid dehalogenase-like family; yfnB; HAD family hydrolase; HAD family hydrolase; yfnB; HAD family hydrolase; HAD family hydrolase; HAD family hydrolase; hydrolase, haloacid dehalogenase-like family; yfnB; HAD family hydrolase; HAD family hydrolase; yfnB; HAD family hydrolase; HAD family hydrolase; HAD family hydrolase
Group B Strep	nucleotide-clustered+hyena+normalized	Year_of_sampling	cluster_43926_embedding_17	689	0.0918			[1987,1988,1989,1992,1993,1995,1996,1997,1998,1999,2000,2001,2002,2003,2004,2005,2006,2007,2008,2009,2010,2011,2012,2013,2014,2015]	[-0.00010877742785391089,6.318410264477753e-05,-0.00014274961269836146,0.0001630531994473846,-3.4634150554911366e-05,-0.00010768037357258522,-1.5170739144270072e-05,-9.587128081218246e-05,-2.336118671072971e-05,3.198381537711372e-05,-0.00011282736335214774,-9.383366913528328e-05,-0.00010594604725637177,-9.535470227728561e-05,-6.7495623937688094e-06,-1.3934198316577182e-05,0.00015803497954353375,5.5498890299233326e-05,0.0001501235311815335,-0.00010115699568444915,-3.3702135439115146e-06,-8.524304621902532e-05,-9.043672958589306e-05,0.0005514520962619182,0.0001589530961560617,-9.46777146747437e-05]	cluster_43926	helicase-related protein ; helicase-related protein ; DEAD/DEAH box helicase family protein ; DEAD/DEAH box helicase family protein ; helicase-related protein ; helicase-related protein ; DEAD/DEAH box helicase family protein ; helicase-related protein ; DEAD/DEAH box helicase family protein ; DEAD/DEAH box helicase family protein ; helicase-related protein ; helicase-related protein ; DEAD/DEAH box helicase family protein ; DEAD/DEAH box helicase family protein ; helicase-related protein ; helicase-related protein ; DEAD/DEAH box helicase family protein ; helicase-related protein ; DEAD/DEAH box helicase family protein ; DEAD/DEAH box helicase family protein ; helicase-related protein ; helicase-related protein ; DEAD/DEAH box helicase family protein ; DEAD/DEAH box helicase family protein ; helicase-related protein ; helicase-related protein ; DEAD/DEAH box helicase family protein ; helicase-related protein ; DEAD/DEAH box helicase family protein ; DEAD/DEAH box helicase family protein	WP_138335104.1; WP_003029135.1; WP_228313191.1; WP_017645745.1; WP_264348456.1; WP_264348542.1; WP_254594071.1; WP_268728791.1; WP_001260007.1; WP_239681920.1; WP_138335104.1; WP_003029135.1; WP_228313191.1; WP_017645745.1; WP_264348456.1; WP_264348542.1; WP_254594071.1; WP_268728791.1; WP_001260007.1; WP_239681920.1; WP_138335104.1; WP_003029135.1; WP_228313191.1; WP_017645745.1; WP_264348456.1; WP_264348542.1; WP_254594071.1; WP_268728791.1; WP_001260007.1; WP_239681920.1	2-dehydropantoate 2-reductase; DEAD/DEAH box helicase family protein; hypothetical protein; DEAD/DEAH box helicase family protein; DEAD/DEAH box helicase family protein; Nif3-like dinuclear metal center hexameric protein; helicase; DNA methylase; helicase; DNA methylase; DNA helicase; Nif3-like dinuclear metal center hexameric protein; DNA helicase; Nif3-like dinuclear metal center hexameric protein
Group B Strep	nucleotide-clustered+hyena+normalized	Year_of_sampling	cluster_13440_embedding_10	690	0.0918			[1987,1988,1989,1992,1993,1995,1996,1997,1998,1999,2000,2001,2002,2003,2004,2005,2006,2007,2008,2009,2010,2011,2012,2013,2014,2015]	[7.291248054665398e-06,4.4484585475367495e-07,-2.9936841272861755e-06,-1.773755262844106e-05,-2.0551819623199643e-05,-3.1556836673488648e-06,-6.747985560330828e-06,-2.0032681026221745e-05,-2.86896785903434e-06,-2.040891598555282e-05,-2.2148182065247232e-05,-1.2340065609004532e-05,2.2462206394145013e-06,-3.0918020507699146e-06,-1.1989142908999913e-05,-3.0597124062475406e-05,-3.681459840872501e-06,-2.7596459601606994e-05,-2.6745962597652896e-05,-1.6445059970266745e-05,-1.1172295974681313e-05,-3.110402643711698e-05,-2.2771506779070788e-05,-1.3547089301569456e-05,0.0005121563758016602,-0.00019492842304912172]	cluster_13440			Nif3-like dinuclear metal center hexameric protein; 2-dehydropantoate 2-reductase; PTS fructose transporter subunit IIA; hypothetical protein; hypothetical protein; Nif3-like dinuclear metal center hexameric protein
Group B Strep	nucleotide-clustered+hyena+normalized	Year_of_sampling	cluster_8512_embedding_92	691	0.0918			[1987,1988,1989,1992,1993,1995,1996,1997,1998,1999,2000,2001,2002,2003,2004,2005,2006,2007,2008,2009,2010,2011,2012,2013,2014,2015]	[6.4346084135583515e-06,-2.5456124580502166e-05,0.00047836373608658143,-4.938598977779979e-06,-1.5640008974051655e-05,-7.6433381637331e-06,-5.1537164892997725e-05,-3.7066186752864563e-05,-2.2174377218950505e-05,-1.4725010449438653e-05,-2.062368313500289e-05,-1.5177181445675e-05,-1.7801700121128445e-05,-6.282381541611225e-05,0.0003819265392228601,-3.3381257967697874e-05,-3.392796639579003e-05,-5.283992353788168e-05,-4.754855694210177e-05,-7.080005827975426e-05,-6.405919887999276e-05,-5.8242393601224614e-05,-3.536323901566149e-05,-6.329740777631682e-05,-6.616511263388597e-05,-4.563999575156768e-05]	cluster_8512	bifunctional folylpolyglutamate synthase/dihydrofolate synthase ; bifunctional folylpolyglutamate synthase/dihydrofolate synthase ; bifunctional folylpolyglutamate synthase/dihydrofolate synthase ; bifunctional folylpolyglutamate synthase/dihydrofolate synthase ; bifunctional folylpolyglutamate synthase/dihydrofolate synthase ; bifunctional folylpolyglutamate synthase/dihydrofolate synthase ; bifunctional folylpolyglutamate synthase/dihydrofolate synthase ; bifunctional folylpolyglutamate synthase/dihydrofolate synthase ; bifunctional folylpolyglutamate synthase/dihydrofolate synthase ; bifunctional folylpolyglutamate synthase/dihydrofolate synthase ; bifunctional folylpolyglutamate synthase/dihydrofolate synthase ; bifunctional folylpolyglutamate synthase/dihydrofolate synthase ; bifunctional folylpolyglutamate synthase/dihydrofolate synthase ; bifunctional folylpolyglutamate synthase/dihydrofolate synthase ; bifunctional folylpolyglutamate synthase/dihydrofolate synthase ; bifunctional folylpolyglutamate synthase/dihydrofolate synthase ; bifunctional folylpolyglutamate synthase/dihydrofolate synthase ; bifunctional folylpolyglutamate synthase/dihydrofolate synthase ; bifunctional folylpolyglutamate synthase/dihydrofolate synthase ; bifunctional folylpolyglutamate synthase/dihydrofolate synthase ; bifunctional folylpolyglutamate synthase/dihydrofolate synthase ; bifunctional folylpolyglutamate synthase/dihydrofolate synthase ; bifunctional folylpolyglutamate synthase/dihydrofolate synthase ; bifunctional folylpolyglutamate synthase/dihydrofolate synthase ; bifunctional folylpolyglutamate synthase/dihydrofolate synthase ; bifunctional folylpolyglutamate synthase/dihydrofolate synthase ; bifunctional folylpolyglutamate synthase/dihydrofolate synthase ; bifunctional folylpolyglutamate synthase/dihydrofolate synthase ; bifunctional folylpolyglutamate synthase/dihydrofolate synthase ; bifunctional folylpolyglutamate synthase/dihydrofolate synthase ; bifunctional foly...	WP_047210241.1; WP_000222116.1; WP_271018567.1; WP_192802082.1; WP_065736208.1; WP_124748687.1; WP_050204010.1; WP_235065577.1; WP_060458526.1; WP_050896403.1; WP_150433390.1; WP_278043405.1; WP_000222110.1; WP_222351458.1; WP_430727765.1; WP_000222107.1; WP_000222116.1; WP_271018567.1; WP_047210241.1; WP_060458526.1; WP_000222120.1; WP_269269424.1; WP_192802082.1; WP_050198864.1; WP_065736208.1; WP_000222107.1; WP_000222116.1; WP_271018567.1; WP_047210241.1; WP_060458526.1; WP_000222120.1; WP_269269424.1; WP_192802082.1; WP_050198864.1; WP_065736208.1; WP_192943328.1; WP_000222107.1; WP_000222115.1; WP_000222116.1; WP_271018567.1	folC; fgs; bifunctional folylpolyglutamate synthase/dihydrofolate synthase; 23S ribosomal RNA; bifunctional folylpolyglutamate synthase/dihydrofolate synthase; dihydrofolate synthase; bifunctional folylpolyglutamate synthase/dihydrofolate synthase; 23S ribosomal RNA; dihydrofolate synthase; dihydrofolate synthase; bifunctional folylpolyglutamate synthase/dihydrofolate synthase; dihydrofolate synthase; folylpolyglutamate synthase/dihydrofolate synthase family protein; bifunctional folylpolyglutamate synthase/dihydrofolate synthase; folC; fgs; bifunctional folylpolyglutamate synthase/dihydrofolate synthase; 23S ribosomal RNA; bifunctional folylpolyglutamate synthase/dihydrofolate synthase
Group B Strep	nucleotide-clustered+hyena+normalized	Year_of_sampling	cluster_38919_embedding_96	692	0.0918			[1987,1988,1989,1992,1993,1995,1996,1997,1998,1999,2000,2001,2002,2003,2004,2005,2006,2007,2008,2009,2010,2011,2012,2013,2014,2015]	[9.462433242021097e-05,-0.00019930086915421428,7.360349276421712e-05,2.6896338726893286e-05,2.1446113025661666e-05,3.106397555868659e-05,-0.0004138461505461675,-4.054738202844158e-05,0.00010441277136378516,2.9219993907061206e-05,8.796424717572086e-05,-1.6034579716820703e-05,9.203156329628393e-05,9.647794832919382e-05,4.255245025261457e-05,7.946442757400231e-05,2.436523935085025e-05,1.6492590333975003e-05,7.99462906637965e-05,8.401832461064184e-05,-0.0004180305447644311,2.9562904068299792e-05,1.8043946719445006e-05,8.257686298801903e-05,1.6690185156572635e-05,-4.306970868107638e-05]	cluster_38919			23S ribosomal RNA
Group B Strep	nucleotide-clustered+hyena+normalized	Year_of_sampling	cluster_3391_embedding_8	693	0.0918			[1987,1988,1989,1992,1993,1995,1996,1997,1998,1999,2000,2001,2002,2003,2004,2005,2006,2007,2008,2009,2010,2011,2012,2013,2014,2015]	[-3.603435538540653e-05,-2.4858873217424138e-05,-2.1563197160313785e-05,-2.3352669483492318e-05,-1.8612531402397286e-05,-3.521182723504599e-05,-2.2284136640786873e-05,-2.1415809882348465e-05,-2.192776926151803e-05,-1.542605524884295e-05,-1.3596312710855259e-05,-1.1804802996778023e-05,-2.0804037077006446e-05,-1.2410791115310727e-05,-1.026091573487665e-05,-1.0514606186842555e-05,-5.031635579833952e-06,-5.838460770082226e-06,-1.0129214771122864e-05,-6.953386800233846e-06,-1.9237406677273646e-05,-1.3522266602678717e-05,-9.9841475238379e-06,0.0003959257501850552,-5.6093939503883615e-06,3.984276383523304e-07]	cluster_3391	AAA family ATPase ; AAA family ATPase ; ATP-dependent Clp protease ATP-binding subunit ; AAA family ATPase ; ATP-dependent Clp protease ATP-binding subunit ; ATP-dependent Clp protease ATP-binding subunit ; ATP-dependent Clp protease ATP-binding subunit ; ATP-dependent Clp protease ATP-binding subunit ; AAA family ATPase ; ATP-dependent Clp protease ATP-binding subunit ; AAA family ATPase ; AAA family ATPase ; ATP-dependent Clp protease ATP-binding subunit ; AAA family ATPase ; ATP-dependent Clp protease ATP-binding subunit ; ATP-dependent Clp protease ATP-binding subunit ; ATP-dependent Clp protease ATP-binding subunit ; ATP-dependent Clp protease ATP-binding subunit ; AAA family ATPase ; ATP-dependent Clp protease ATP-binding subunit	WP_153056951.1; WP_153048074.1; WP_276763007.1; WP_427883260.1; WP_369909805.1; WP_421038690.1; WP_195675614.1; WP_164682563.1; WP_153052813.1; WP_019771052.1; WP_153056951.1; WP_153048074.1; WP_276763007.1; WP_427883260.1; WP_369909805.1; WP_421038690.1; WP_195675614.1; WP_164682563.1; WP_153052813.1; WP_019771052.1	ATP-dependent Clp protease, ATP-binding subunit; ATP-dependent Clp protease, ATP-binding subunit ClpE; ATP-dependent Clp protease ATP-binding subunit; clpE; AAA family ATPase; ATP-dependent Clp protease ATP-binding subunit; AAA family ATPase
Group B Strep	nucleotide-clustered+hyena+normalized	Year_of_sampling	cluster_16251_embedding_72	694	0.0918			[1987,1988,1989,1992,1993,1995,1996,1997,1998,1999,2000,2001,2002,2003,2004,2005,2006,2007,2008,2009,2010,2011,2012,2013,2014,2015]	[-0.00022163171518868943,4.318165288492814e-06,9.242075599280217e-06,1.8268110513541717e-05,1.1467147262512962e-05,1.4562237005545014e-05,2.164114732235524e-05,6.5649746334755154e-06,9.96465067175428e-06,1.1753534808432668e-05,9.276977463229849e-06,1.264877438247895e-05,4.2287071222699994e-06,4.141187258845726e-06,1.4191363454221447e-05,6.501533981991313e-06,4.63656510447167e-06,3.2260969780104386e-06,1.3061028153101826e-05,9.53104451070553e-06,1.317085481340281e-05,1.3091443573717434e-06,1.1040561594843934e-06,2.0608684640308294e-06,7.144418610578136e-06,7.541756747914909e-06]	cluster_16251	thymidine kinase ; thymidine kinase ; thymidine kinase ; thymidine kinase ; thymidine kinase ; thymidine kinase ; thymidine kinase ; thymidine kinase ; thymidine kinase ; thymidine kinase ; thymidine kinase ; thymidine kinase ; thymidine kinase ; thymidine kinase ; thymidine kinase ; thymidine kinase ; thymidine kinase ; thymidine kinase ; thymidine kinase ; thymidine kinase ; thymidine kinase ; thymidine kinase ; thymidine kinase ; thymidine kinase ; thymidine kinase ; thymidine kinase ; thymidine kinase ; thymidine kinase ; thymidine kinase ; thymidine kinase	WP_027976048.1; WP_193522843.1; WP_161940067.1; WP_003088356.1; WP_008088952.1; WP_075347167.1; WP_057490849.1; WP_192802136.1; WP_102777134.1; WP_027976048.1; WP_193522843.1; WP_161940067.1; WP_003088356.1; WP_008088952.1; WP_075347167.1; WP_057490849.1; WP_192802136.1; WP_102777134.1; WP_373774375.1; WP_026161887.1; WP_373760937.1; WP_273449230.1; WP_065735338.1; WP_248138291.1; WP_000068112.1; WP_000530246.1; WP_259137326.1; WP_259137326.1; WP_027976048.1; WP_161940067.1	tdk; thymidine kinase; tdk; thymidine kinase; tdk; thymidine kinase; thymidine kinase; thymidine kinase; GntR family transcriptional regulator; thymidine kinase; thymidine kinase; tdk; thymidine kinase; tdk
Group B Strep	nucleotide-clustered+hyena+normalized	Year_of_sampling	cluster_18121_embedding_118	695	0.0918			[1987,1988,1989,1992,1993,1995,1996,1997,1998,1999,2000,2001,2002,2003,2004,2005,2006,2007,2008,2009,2010,2011,2012,2013,2014,2015]	[-1.8449640130759003e-05,-1.1503411386603197e-05,-1.1293011062330683e-05,-1.527760004002983e-05,0.00018570414867687045,-1.8241639755738843e-05,-8.25717803420313e-06,-2.54330883666872e-06,-6.699287180034665e-06,-1.0454471914759285e-05,-8.835985868881412e-06,-6.2130679543320635e-06,-7.444284444592168e-06,-9.704403535831895e-06,-3.485312408177954e-06,-8.478646546456954e-07,-7.549734851450544e-06,-2.337726974366478e-06,-1.7988010965919752e-06,-3.195805367621544e-06,-5.660480792631401e-06,-4.34512457198077e-06,-1.67291346699539e-06,-9.511807008507154e-06,-6.762673700788371e-06,-3.4130778125796987e-06]	cluster_18121	GBS Bsp-like repeat-containing protein ; KxYKxGKxW signal peptide domain-containing protein ; GBS Bsp-like repeat-containing protein ; GBS Bsp-like repeat-containing protein ; GBS Bsp-like repeat-containing protein ; GBS Bsp-like repeat-containing protein ; GBS Bsp-like repeat-containing protein ; GBS Bsp-like repeat-containing protein ; GBS Bsp-like repeat-containing protein ; GBS Bsp-like repeat-containing protein ; GBS Bsp-like repeat-containing protein ; GBS Bsp-like repeat-containing protein ; GBS Bsp-like repeat-containing protein ; GBS Bsp-like repeat-containing protein ; GBS Bsp-like repeat-containing protein ; GBS Bsp-like repeat-containing protein ; GBS Bsp-like repeat-containing protein ; GBS Bsp-like repeat-containing protein ; GBS Bsp-like repeat-containing protein ; GBS Bsp-like repeat-containing protein ; GBS Bsp-like repeat-containing protein ; KxYKxGKxW signal peptide domain-containing protein ; GBS Bsp-like repeat-containing protein ; GBS Bsp-like repeat-containing protein ; GBS Bsp-like repeat-containing protein ; GBS Bsp-like repeat-containing protein ; GBS Bsp-like repeat-containing protein ; GBS Bsp-like repeat-containing protein ; GBS Bsp-like repeat-containing protein ; GBS Bsp-like repeat-containing protein	WP_414558035.1; WP_336390205.1; WP_001247507.1; WP_071665281.1; WP_017771879.1; WP_050204229.1; WP_264401883.1; WP_150417823.1; WP_150420568.1; WP_001247517.1; WP_017649312.1; WP_001247522.1; WP_001247515.1; WP_016502955.1; WP_285290394.1; WP_050196792.1; WP_086163386.1; WP_264402338.1; WP_069997879.1; WP_336390140.1; WP_319581030.1; WP_336390205.1; WP_001247506.1; WP_115356705.1; WP_071665281.1; WP_050204229.1; WP_001247505.1; WP_285313090.1; WP_141456534.1; WP_330557984.1	hypothetical protein; hypothetical protein; Clostridial hydrophobic W; 23S ribosomal RNA; GBS Bsp-like repeat-containing protein; GBS Bsp-like repeat-containing protein; hypothetical protein; GBS Bsp-like repeat-containing protein; hypothetical protein; GBS Bsp-like repeat-containing protein; hypothetical protein; hypothetical protein; Clostridial hydrophobic W; 23S ribosomal RNA; GBS Bsp-like repeat-containing protein
Group B Strep	nucleotide-clustered+hyena+normalized	Year_of_sampling	cluster_17070_embedding_73	696	0.0918			[1987,1988,1989,1992,1993,1995,1996,1997,1998,1999,2000,2001,2002,2003,2004,2005,2006,2007,2008,2009,2010,2011,2012,2013,2014,2015]	[7.477088404005808e-06,6.256710687821297e-06,5.825912207911745e-06,4.271485275396269e-06,3.528202418012753e-06,5.802705564734614e-06,5.295154570598684e-06,4.253974835896931e-06,5.758664865623118e-06,3.9797687392127745e-06,3.823456264493833e-06,3.3372234958602265e-06,3.091253934333779e-06,5.150058358607361e-06,-0.00011712814142325584,3.956137021211143e-06,5.309532776284415e-06,3.107732076295263e-06,2.9481946290646742e-06,4.9187626850344025e-06,4.772186665657324e-06,6.41401205372685e-06,6.580024438800152e-06,5.5097392555462885e-06,2.136160401087839e-06,3.653109426036467e-06]	cluster_17070			Nif3-like dinuclear metal center hexameric protein; PTS fructose transporter subunit IIA; hypothetical protein; peptidase, M20/M25/M40 family; pepV; pepV
Group B Strep	nucleotide-clustered+hyena+normalized	Year_of_sampling	cluster_40186_embedding_14	697	0.0918			[1987,1988,1989,1992,1993,1995,1996,1997,1998,1999,2000,2001,2002,2003,2004,2005,2006,2007,2008,2009,2010,2011,2012,2013,2014,2015]	[-6.074610624518606e-06,-8.00861699649658e-06,2.7205518678122663e-06,-1.9563121289482777e-06,-6.242959145191382e-06,-5.4514027665913595e-06,4.182674753111423e-06,-1.6038395998101383e-06,7.95333608706105e-07,-6.891145118951711e-06,3.469794028007216e-06,8.612144146103572e-05,-6.367376505413022e-06,-5.970925258475046e-06,-1.9081409536261863e-06,-5.559515126897289e-06,-1.939469750789099e-06,-6.026968162504173e-06,-6.273936182040104e-06,-1.8494606256778007e-06,-1.1974298990255401e-05,-8.877638606195185e-06,-5.5006557412949834e-06,6.455939735703517e-06,-7.494232350645115e-07,-4.5305643036959274e-06]	cluster_40186	hypothetical protein ; DEAD/DEAH box helicase family protein ; N-6 DNA methylase ; DEAD/DEAH box helicase family protein ; DEAD/DEAH box helicase family protein ; helicase-related protein ; Eco57I restriction-modification methylase domain-containing protein ; helicase-related protein ; helicase-related protein ; helicase-related protein ; helicase-related protein ; helicase-related protein ; helicase-related protein ; helicase-related protein ; helicase-related protein ; helicase-related protein ; helicase-related protein ; helicase-related protein ; helicase-related protein ; helicase-related protein ; hypothetical protein ; DEAD/DEAH box helicase family protein ; N-6 DNA methylase ; DEAD/DEAH box helicase family protein ; DEAD/DEAH box helicase family protein ; helicase-related protein ; Eco57I restriction-modification methylase domain-containing protein ; helicase-related protein ; helicase-related protein ; helicase-related protein	WP_153052609.1; WP_041790623.1; WP_165627314.1; WP_212573106.1; WP_014623253.1; WP_247927345.1; WP_001222125.1; WP_368398088.1; WP_060458291.1; WP_111677916.1; WP_061115182.1; WP_320060411.1; WP_021003060.1; WP_268714330.1; WP_115351889.1; WP_125375547.1; WP_061749402.1; WP_204116057.1; WP_319425865.1; WP_231142967.1; WP_153052609.1; WP_041790623.1; WP_165627314.1; WP_212573106.1; WP_014623253.1; WP_247927345.1; WP_001222125.1; WP_368398088.1; WP_060458291.1; WP_111677916.1	SNF2 family protein; DEAD/DEAH box helicase family protein; helicase-related protein; helicase-related protein; DEAD/DEAH box helicase family protein, cpp14 protein; hypothetical protein; SNF2 family protein; DEAD/DEAH box helicase family protein; helicase-related protein; helicase-related protein; DEAD/DEAH box helicase family protein, cpp14 protein; helicase; DEAD/DEAH box helicase family protein; hypothetical protein; methyltransferase domain-containing protein
Group B Strep	nucleotide-clustered+hyena+normalized	Year_of_sampling	cluster_2085_embedding_31	698	0.0918			[1987,1988,1989,1992,1993,1995,1996,1997,1998,1999,2000,2001,2002,2003,2004,2005,2006,2007,2008,2009,2010,2011,2012,2013,2014,2015]	[-7.466872845487986e-05,-3.886558341086983e-06,6.2986228926049185e-06,-7.2083940421915e-07,3.8672946789276944e-07,-5.571598475606549e-07,-1.2740006826505605e-05,-5.953421502132343e-06,-7.013371181400674e-07,-2.2017374770486272e-06,1.0943482666562762e-07,-3.3181827717313292e-06,8.224045959515838e-05,-4.528631709073281e-07,-1.8866986140432401e-06,-2.2721223953614453e-06,7.507375314203672e-05,-6.1937763208108566e-06,1.584477725528716e-06,-2.628228707040332e-06,-1.1736219570067061e-05,-1.1458165249060056e-05,-9.76535559792543e-06,-5.5650646783617875e-06,3.8870268399947683e-07,-9.432513507792888e-06]	cluster_2085	transporter substrate-binding domain-containing protein ; transporter substrate-binding domain-containing protein ; transporter substrate-binding domain-containing protein ; transporter substrate-binding domain-containing protein ; transporter substrate-binding domain-containing protein ; transporter substrate-binding domain-containing protein ; transporter substrate-binding domain-containing protein ; transporter substrate-binding domain-containing protein ; transporter substrate-binding domain-containing protein ; transporter substrate-binding domain-containing protein ; transporter substrate-binding domain-containing protein ; transporter substrate-binding domain-containing protein ; transporter substrate-binding domain-containing protein ; transporter substrate-binding domain-containing protein ; transporter substrate-binding domain-containing protein ; transporter substrate-binding domain-containing protein ; transporter substrate-binding domain-containing protein ; transporter substrate-binding domain-containing protein ; transporter substrate-binding domain-containing protein ; transporter substrate-binding domain-containing protein ; transporter substrate-binding domain-containing protein ; transporter substrate-binding domain-containing protein ; transporter substrate-binding domain-containing protein ; transporter substrate-binding domain-containing protein ; transporter substrate-binding domain-containing protein ; transporter substrate-binding domain-containing protein ; transporter substrate-binding domain-containing protein ; transporter substrate-binding domain-containing protein ; transporter substrate-binding domain-containing protein ; transporter substrate-binding domain-containing protein ; transporter substrate-binding domain-containing protein ; transporter substrate-binding domain-containing protein ; transporter substrate-binding domain-containing protein ; transporter substrate-binding domain-containing protein ; transporter substrate-bin...	WP_319435368.1; WP_137206754.1; WP_016481119.1; WP_017647505.1; WP_017767511.1; WP_016503112.1; WP_000751023.1; WP_000751026.1; WP_050973624.1; WP_088203083.1; WP_319435368.1; WP_137206754.1; WP_016481119.1; WP_017647505.1; WP_017767511.1; WP_016503112.1; WP_000751023.1; WP_000751026.1; WP_050973624.1; WP_088203083.1; WP_017647505.1; WP_016481119.1; WP_050973624.1; WP_161514952.1; WP_137206754.1; WP_319435368.1; WP_047199513.1; WP_047198690.1; WP_283572326.1; WP_070003222.1; WP_016481119.1; WP_137206754.1; WP_000751024.1; WP_380477711.1; WP_017647505.1; WP_248145092.1; WP_000751026.1; WP_088203083.1; WP_047199513.1; WP_050973624.1	yckB; transporter substrate-binding domain-containing protein; 23S ribosomal RNA; transporter substrate-binding domain-containing protein; ABC transporter substrate-binding protein; amino acid ABC transporter, substrate-binding protein; ABC transporter substrate-binding protein; transporter substrate-binding domain-containing protein; ABC transporter substrate-binding protein; transporter substrate-binding domain-containing protein; transporter substrate-binding domain-containing protein; Nif3-like dinuclear metal center hexameric protein; 2-dehydropantoate 2-reductase; ABC transporter substrate-binding protein; PTS fructose transporter subunit IIA; amino acid ABC transporter, substrate-binding protein; ABC transporter substrate-binding protein; transporter substrate-binding domain-containing protein; ABC transporter substrate-binding protein; transporter substrate-binding domain-containing protein
Group B Strep	nucleotide-clustered+hyena+normalized	Year_of_sampling	cluster_1436_embedding_31	699	0.0918			[1987,1988,1989,1992,1993,1995,1996,1997,1998,1999,2000,2001,2002,2003,2004,2005,2006,2007,2008,2009,2010,2011,2012,2013,2014,2015]	[-1.269817032445876e-06,1.9024018535944507e-07,-2.098794961544707e-06,-2.835904720435368e-06,-2.5319022400959256e-06,-1.6775841638358647e-06,2.9744021636601587e-05,-1.2707574686230074e-06,7.294099786837661e-07,-2.2544615673117e-06,-2.395009575710062e-06,-1.4010701579736753e-06,-8.234519152225562e-07,-1.6946398343027227e-06,-1.4100149397504726e-06,-9.867172030982997e-07,-6.827411788938568e-07,-1.654622585343133e-06,-2.2353003999984734e-06,-9.970367404337467e-07,-5.398630893261857e-07,-1.1639354560631364e-08,6.130101729180945e-07,-8.601913253012176e-07,-1.5410082888812988e-06,-1.0859104960995812e-07]	cluster_1436			cydD; 23S ribosomal RNA; ISAs1-like element IS1548 family transposase; ISAs1-like element IS1548 family transposase
Group B Strep	nucleotide-clustered+hyena+normalized	Year_of_sampling	cluster_12836_embedding_128	700	0.0918			[1987,1988,1989,1992,1993,1995,1996,1997,1998,1999,2000,2001,2002,2003,2004,2005,2006,2007,2008,2009,2010,2011,2012,2013,2014,2015]	[5.222774459389543e-07,8.031579945683386e-07,9.727057341583025e-07,8.512252366937854e-07,1.2567370311441099e-06,3.734180040090624e-07,7.508054637332587e-07,9.810390906973691e-07,7.927670415086288e-07,1.220463064377256e-06,8.956201009421545e-07,9.240597977416609e-07,8.792983337748026e-07,1.3743087679343701e-06,1.0470543101835005e-06,1.1601742041291083e-06,-2.3510243275119945e-05,1.0876440151347965e-06,1.3273289205952643e-06,1.2676526484040069e-06,9.066476855206442e-07,1.0945807355708085e-06,7.413817009837031e-07,8.511128975334102e-07,7.284088061604412e-07,7.029835554719902e-07]	cluster_12836	DHH family phosphoesterase ; DHH family phosphoesterase ; DHH family phosphoesterase ; DHH family phosphoesterase ; DHH family phosphoesterase ; DHH family phosphoesterase ; DHH family phosphoesterase ; DHH family phosphoesterase ; DHH family phosphoesterase ; DHH family phosphoesterase ; DHH family phosphoesterase ; DHH family phosphoesterase ; DHH family phosphoesterase ; DHH family phosphoesterase ; DHH family phosphoesterase ; DHH family phosphoesterase ; DHH family phosphoesterase ; DHH family phosphoesterase ; DHH family phosphoesterase ; DHH family phosphoesterase ; DHH family phosphoesterase ; DHH family phosphoesterase ; DHH family phosphoesterase ; DHH family phosphoesterase ; DHH family phosphoesterase ; DHH family phosphoesterase ; DHH family phosphoesterase ; DHH family phosphoesterase ; DHH family phosphoesterase ; DHH family phosphoesterase	WP_270989702.1; WP_000819769.1; WP_025196202.1; WP_224219272.1; WP_000819775.1; WP_395481703.1; WP_123957822.1; WP_112477787.1; WP_017648222.1; WP_243355150.1; WP_270989702.1; WP_000819769.1; WP_025196202.1; WP_224219272.1; WP_000819775.1; WP_395481703.1; WP_123957822.1; WP_112477787.1; WP_017648222.1; WP_243355150.1; WP_224219272.1; WP_192804311.1; WP_270989702.1; WP_395481703.1; WP_017648222.1; WP_000819769.1; WP_243355150.1; WP_025196202.1; WP_000819775.1; WP_268731944.1	DHH family protein; DHH family phosphoesterase; DHH family phosphoesterase; DHH family phosphoesterase; Phosphoesterase, DHH family protein; nrnA_2; DHH family phosphoesterase; DHH family phosphoesterase; 23S ribosomal RNA; DHH family phosphoesterase; DHH family protein; DHH family phosphoesterase; DHH family phosphoesterase; DHH family phosphoesterase; Phosphoesterase, DHH family protein
Group B Strep	nucleotide-clustered+hyena+normalized	Year_of_sampling	cluster_5348_embedding_107	701	0.0918			[1987,1988,1989,1992,1993,1995,1996,1997,1998,1999,2000,2001,2002,2003,2004,2005,2006,2007,2008,2009,2010,2011,2012,2013,2014,2015]	[4.954195832401327e-07,3.998938551961086e-07,1.0002445009113164e-06,5.47623261022332e-07,5.175386382276911e-07,6.151957291556235e-07,4.102896729478479e-07,3.853232299124214e-07,2.9776771073111474e-07,5.20581272306011e-07,-9.971384047028164e-06,3.711361680881929e-07,3.3017698619056895e-07,3.128245518440704e-07,2.6475218174673616e-07,2.8349994459843505e-07,3.622364823042237e-07,3.032078818375485e-07,3.497929585346045e-07,2.7764964887388664e-07,2.8560054013251896e-07,2.631010291449722e-07,4.515887687279766e-07,2.8424597834457564e-07,3.3744598307752663e-07,3.036547877869029e-07]	cluster_5348	phenylalanine--tRNA ligase subunit beta ; phenylalanine--tRNA ligase subunit beta ; phenylalanine--tRNA ligase subunit beta ; phenylalanine--tRNA ligase subunit beta ; phenylalanine--tRNA ligase subunit beta ; phenylalanine--tRNA ligase subunit beta ; phenylalanine--tRNA ligase subunit beta ; phenylalanine--tRNA ligase subunit beta ; phenylalanine--tRNA ligase subunit beta ; phenylalanine--tRNA ligase subunit beta ; phenylalanine--tRNA ligase subunit beta ; phenylalanine--tRNA ligase subunit beta ; phenylalanine--tRNA ligase subunit beta ; phenylalanine--tRNA ligase subunit beta ; phenylalanine--tRNA ligase subunit beta ; phenylalanine--tRNA ligase subunit beta ; phenylalanine--tRNA ligase subunit beta ; phenylalanine--tRNA ligase subunit beta ; phenylalanine--tRNA ligase subunit beta ; phenylalanine--tRNA ligase subunit beta	WP_029692768.1; WP_050153308.1; WP_000961583.1; WP_017646021.1; WP_124759129.1; WP_017644953.1; WP_017771874.1; WP_158185479.1; WP_000961582.1; WP_161551703.1; WP_029692768.1; WP_050153308.1; WP_000961583.1; WP_017646021.1; WP_124759129.1; WP_017644953.1; WP_017771874.1; WP_158185479.1; WP_000961582.1; WP_161551703.1	phenylalanine--tRNA ligase subunit beta; pheT_2; pheT; phenylalanine--tRNA ligase subunit beta; 23S ribosomal RNA; pheT; phenylalanine--tRNA ligase subunit beta; pheT; terminase TerL endonuclease subunit; sugar-binding transcriptional regulator
Group B Strep	nucleotide-clustered+hyena+normalized	Year_of_sampling	cluster_13547_embedding_12	702	0.0918			[1987,1988,1989,1992,1993,1995,1996,1997,1998,1999,2000,2001,2002,2003,2004,2005,2006,2007,2008,2009,2010,2011,2012,2013,2014,2015]	[2.909651536203288e-07,2.603397083275069e-07,1.9187512359886668e-07,7.216034503289515e-08,5.300828314101905e-08,2.153262796618082e-07,1.7634426628780914e-07,1.0472839361744299e-07,2.417350608306437e-07,6.005630908716512e-08,7.861384657036053e-08,8.893890102952342e-08,1.7807359623973867e-07,1.9716307039589472e-07,9.529101901397826e-08,5.101580132560277e-08,1.4804914709637806e-07,2.4967868834113647e-08,1.5295011530533213e-08,9.753051191921184e-08,1.41498586170797e-07,-3.2281380389343216e-06,2.1644061958905704e-07,1.5273302567178782e-07,1.1444392243575834e-08,6.007474652202318e-08]	cluster_13547	DNA polymerase III subunit beta ; DNA polymerase III subunit beta ; DNA polymerase III subunit beta ; DNA polymerase III subunit beta ; DNA polymerase III subunit beta ; DNA polymerase III subunit beta ; DNA polymerase III subunit beta ; DNA polymerase III subunit beta ; DNA polymerase III subunit beta ; DNA polymerase III subunit beta ; DNA polymerase III subunit beta ; DNA polymerase III subunit beta ; DNA polymerase III subunit beta ; DNA polymerase III subunit beta ; DNA polymerase III subunit beta ; DNA polymerase III subunit beta ; DNA polymerase III subunit beta ; DNA polymerase III subunit beta ; DNA polymerase III subunit beta ; DNA polymerase III subunit beta ; DNA polymerase III subunit beta ; DNA polymerase III subunit beta ; DNA polymerase III subunit beta ; DNA polymerase III subunit beta ; DNA polymerase III subunit beta ; DNA polymerase III subunit beta ; DNA polymerase III subunit beta ; DNA polymerase III subunit beta ; DNA polymerase III subunit beta ; DNA polymerase III subunit beta	WP_230250814.1; WP_192803374.1; WP_017645289.1; WP_000581131.1; WP_047211481.1; WP_016502364.1; WP_000581132.1; WP_150415157.1; WP_016480141.1; WP_161546539.1; WP_230250814.1; WP_192803374.1; WP_017645289.1; WP_000581131.1; WP_047211481.1; WP_016502364.1; WP_000581132.1; WP_150415157.1; WP_016480141.1; WP_161546539.1; WP_230250814.1; WP_192803374.1; WP_017645289.1; WP_000581131.1; WP_047211481.1; WP_016502364.1; WP_000581132.1; WP_150415157.1; WP_016480141.1; WP_161546539.1	dnaN; Nif3-like dinuclear metal center hexameric protein; DNA polymerase III subunit beta; dnaN; dnaN; DNA polymerase III beta subunit; dnaN; dnaN; dnaN; dnaN; DNA polymerase III subunit beta; 23S ribosomal RNA; dnaN; 23S ribosomal RNA
Group B Strep	nucleotide-clustered+hyena+normalized	Year_of_sampling	cluster_6312_embedding_117	703	0.0918			[1987,1988,1989,1992,1993,1995,1996,1997,1998,1999,2000,2001,2002,2003,2004,2005,2006,2007,2008,2009,2010,2011,2012,2013,2014,2015]	[6.884224142441437e-08,8.360860319924644e-08,9.815433626534217e-08,6.421624733240037e-08,7.052434683724268e-08,5.46301708329063e-08,6.182261467392864e-08,6.346174687593757e-08,6.773098924626302e-08,6.92019299538936e-08,-1.6335310015503669e-06,5.2318644309410745e-08,7.356656385485151e-08,6.677217058103943e-08,5.636492036362272e-08,6.414481574957217e-08,6.657026225411175e-08,5.834735118084349e-08,7.635873983691194e-08,7.721611713388639e-08,6.345841793530417e-08,9.382492635778365e-08,5.7224623846370707e-08,6.087827524730546e-08,3.179271195594809e-08,3.159730280150924e-08]	cluster_6312	CCA tRNA nucleotidyltransferase ; CCA tRNA nucleotidyltransferase ; CCA tRNA nucleotidyltransferase ; CCA tRNA nucleotidyltransferase ; CCA tRNA nucleotidyltransferase ; CCA tRNA nucleotidyltransferase ; CCA tRNA nucleotidyltransferase ; CCA tRNA nucleotidyltransferase ; CCA tRNA nucleotidyltransferase ; CCA tRNA nucleotidyltransferase ; CCA tRNA nucleotidyltransferase ; CCA tRNA nucleotidyltransferase ; CCA tRNA nucleotidyltransferase ; CCA tRNA nucleotidyltransferase ; CCA tRNA nucleotidyltransferase ; CCA tRNA nucleotidyltransferase ; CCA tRNA nucleotidyltransferase ; CCA tRNA nucleotidyltransferase ; CCA tRNA nucleotidyltransferase ; CCA tRNA nucleotidyltransferase ; CCA tRNA nucleotidyltransferase ; CCA tRNA nucleotidyltransferase ; CCA tRNA nucleotidyltransferase ; CCA tRNA nucleotidyltransferase ; CCA tRNA nucleotidyltransferase ; CCA tRNA nucleotidyltransferase ; CCA tRNA nucleotidyltransferase ; CCA tRNA nucleotidyltransferase ; CCA tRNA nucleotidyltransferase ; CCA tRNA nucleotidyltransferase	WP_065735771.1; WP_050265404.1; WP_001238960.1; WP_001238957.1; WP_338756928.1; WP_438262771.1; WP_038405860.1; WP_001238959.1; WP_055328012.1; WP_088203067.1; WP_161513746.1; WP_047020718.1; WP_001238955.1; WP_124759215.1; WP_001238956.1; WP_017767539.1; WP_424554907.1; WP_017767317.1; WP_071661723.1; WP_057485673.1; WP_065735771.1; WP_055328012.1; WP_338756928.1; WP_050265404.1; WP_438262771.1; WP_001238957.1; WP_001238959.1; WP_270970224.1; WP_001238960.1; WP_001238958.1	CCA-adding enzyme; cca; CCA tRNA nucleotidyltransferase; CCA-adding enzyme; CCA tRNA nucleotidyltransferase; polyA polymerase family protein; CCA tRNA nucleotidyltransferase; CCA tRNA nucleotidyltransferase; cca; tRNA nucleotidyltransferase; CCA-adding enzyme; cca; CCA tRNA nucleotidyltransferase; CCA-adding enzyme; 23S ribosomal RNA
Group B Strep	nucleotide-clustered+hyena+normalized	disease_onset_and_isolation_tissue	cluster_24953_embedding_15	1	0.4825			[EOD_Blood,EOD_CSF,LOD_Blood,LOD_CSF]	[0.008642751315666665,0.02443910324302387,0.0249158525322945,-0.058023047360931244]	cluster_24953			DEAD/DEAH box helicase; formate--tetrahydrofolate ligase; Nif3-like dinuclear metal center hexameric protein; cydC; Nif3-like dinuclear metal center hexameric protein
Group B Strep	nucleotide-clustered+hyena+normalized	disease_onset_and_isolation_tissue	cluster_24281_embedding_62	2	0.4825			[EOD_Blood,EOD_CSF,LOD_Blood,LOD_CSF]	[0.01951427278152828,0.00905345557840056,0.01942263050933184,-0.048004064226600966]	cluster_24281	hypothetical protein ; hypothetical protein ; hypothetical protein ; LytR family transcriptional regulator ; hypothetical protein ; LytR family transcriptional regulator ; LytR family transcriptional regulator ; LytR family transcriptional regulator ; LytR family transcriptional regulator ; LytR family transcriptional regulator ; hypothetical protein ; hypothetical protein ; hypothetical protein ; LytR family transcriptional regulator ; hypothetical protein ; LytR family transcriptional regulator ; LytR family transcriptional regulator ; LytR family transcriptional regulator ; LytR family transcriptional regulator ; LytR family transcriptional regulator ; hypothetical protein ; hypothetical protein ; LytR family transcriptional regulator ; hypothetical protein ; hypothetical protein ; hypothetical protein ; LytR family transcriptional regulator ; hypothetical protein ; hypothetical protein ; hypothetical protein ; LytR family transcriptional regulator ; hypothetical protein ; hypothetical protein ; hypothetical protein ; hypothetical protein ; LytR family transcriptional regulator ; hypothetical protein ; LytR family transcriptional regulator ; LytR family transcriptional regulator ; LytR family transcriptional regulator ; LytR family transcriptional regulator ; LytR family transcriptional regulator ; hypothetical protein ; hypothetical protein ; LytR family transcriptional regulator ; hypothetical protein ; hypothetical protein ; hypothetical protein ; hypothetical protein ; LytR family transcriptional regulator ; hypothetical protein ; LytR family transcriptional regulator ; LytR family transcriptional regulator ; LytR family transcriptional regulator ; LytR family transcriptional regulator ; LytR family transcriptional regulator ; hypothetical protein ; hypothetical protein ; hypothetical protein ; LytR family transcriptional regulator ; hypothetical protein ; hypothetical protein ; hypothetical protein ; hypothetical protein ; hypothetical protein ; LytR fami...	WP_000129277.1; WP_000129268.1; WP_000129273.1; WP_115356267.1; WP_017650135.1; WP_071660692.1; WP_395481017.1; WP_395475493.1; WP_057990329.1; WP_049454586.1; WP_000129277.1; WP_000129268.1; WP_000129273.1; WP_115356267.1; WP_017650135.1; WP_071660692.1; WP_395481017.1; WP_395475493.1; WP_057990329.1; WP_049454586.1; WP_000129275.1; WP_000129274.1; WP_268732389.1; WP_050265705.1; WP_000129275.1; WP_000129274.1; WP_268732389.1; WP_050265705.1; WP_000129275.1; WP_000129274.1; WP_268732389.1; WP_050265705.1; WP_000129277.1; WP_000129268.1; WP_000129273.1; WP_115356267.1; WP_017650135.1; WP_071660692.1; WP_395481017.1; WP_395475493.1; WP_057990329.1; WP_049454586.1; WP_000129275.1; WP_000129274.1; WP_268732389.1; WP_050265705.1; WP_000129277.1; WP_000129268.1; WP_000129273.1; WP_115356267.1; WP_017650135.1; WP_071660692.1; WP_395481017.1; WP_395475493.1; WP_057990329.1; WP_049454586.1; WP_000129277.1; WP_017650135.1; WP_000129268.1; WP_086163383.1; WP_000129273.1; WP_000129271.1; WP_000129277.1; WP_017650135.1; WP_000129268.1; WP_086163383.1; WP_000129273.1; WP_000129271.1; WP_000129277.1; WP_017650135.1; WP_000129268.1; WP_086163383.1; WP_000129273.1; WP_000129271.1; WP_000129277.1; WP_017650135.1; WP_000129268.1; WP_086163383.1; WP_000129273.1; WP_000129271.1	CpsIaS protein; 23S ribosomal RNA; gbs1250; Histidine protein kinase; hypothetical protein; CRISPR-associated protein; LytR family transcriptional regulator; 23S ribosomal RNA; GntR family transcriptional regulator; LytR family transcriptional regulator; ISAs1-like element IS1548 family transposase; Nif3-like dinuclear metal center hexameric protein; hypothetical protein; hypothetical protein; 23S ribosomal RNA; LytR family transcriptional regulator; LytR family transcriptional regulator; Histidine protein kinase; LytR family transcriptional regulator; hypothetical protein; CRISPR-associated protein; 23S ribosomal RNA; GntR family transcriptional regulator; LytR family transcriptional regulator; ISAs1-like element IS1548 family transposase; Nif3-like dinuclear metal center hexameric protein; hypothetical protein; hypothetical protein; 23S ribosomal RNA; LytR family transcriptional regulator; ISAs1-like element IS1548 family transposase; Nif3-like dinuclear metal center hexameric protein; hypothetical protein; hypothetical protein; 23S ribosomal RNA; Nif3-like dinuclear metal center hexameric protein; Nif3-like dinuclear metal center hexameric protein; polysaccharide biosynthesis protein; LytR family transcriptional regulator; LytR family transcriptional regulator
Group B Strep	nucleotide-clustered+hyena+normalized	disease_onset_and_isolation_tissue	cluster_12529_embedding_45	3	0.4825			[EOD_Blood,EOD_CSF,LOD_Blood,LOD_CSF]	[0.005333289593410961,-0.013127859481812687,0.04658440170060086,-0.0387775678410243]	cluster_12529	ACP S-malonyltransferase ; ACP S-malonyltransferase ; ACP S-malonyltransferase ; ACP S-malonyltransferase ; ACP S-malonyltransferase ; ACP S-malonyltransferase ; ACP S-malonyltransferase ; ACP S-malonyltransferase ; ACP S-malonyltransferase ; ACP S-malonyltransferase ; ACP S-malonyltransferase ; ACP S-malonyltransferase ; ACP S-malonyltransferase ; ACP S-malonyltransferase ; ACP S-malonyltransferase ; ACP S-malonyltransferase ; ACP S-malonyltransferase ; ACP S-malonyltransferase ; ACP S-malonyltransferase ; ACP S-malonyltransferase ; ACP S-malonyltransferase ; ACP S-malonyltransferase ; ACP S-malonyltransferase ; ACP S-malonyltransferase ; ACP S-malonyltransferase ; ACP S-malonyltransferase ; ACP S-malonyltransferase ; ACP S-malonyltransferase ; ACP S-malonyltransferase ; ACP S-malonyltransferase ; ACP S-malonyltransferase ; ACP S-malonyltransferase ; ACP S-malonyltransferase ; ACP S-malonyltransferase ; ACP S-malonyltransferase ; ACP S-malonyltransferase ; ACP S-malonyltransferase ; ACP S-malonyltransferase ; ACP S-malonyltransferase ; ACP S-malonyltransferase	WP_124759109.1; WP_016502525.1; WP_001044784.1; WP_424555433.1; WP_047212125.1; WP_395475852.1; WP_395480627.1; WP_369040653.1; WP_001044786.1; WP_269291383.1; WP_094756342.1; WP_001044780.1; WP_230248652.1; WP_256644791.1; WP_268730581.1; WP_371105462.1; WP_165694563.1; WP_248020007.1; WP_001044781.1; WP_001044779.1; WP_094756342.1; WP_001044780.1; WP_230248652.1; WP_256644791.1; WP_268730581.1; WP_371105462.1; WP_165694563.1; WP_248020007.1; WP_001044781.1; WP_001044779.1; WP_124759109.1; WP_016502525.1; WP_001044784.1; WP_424555433.1; WP_047212125.1; WP_395475852.1; WP_395480627.1; WP_369040653.1; WP_001044786.1; WP_269291383.1	fabD; fabD; fabD; fabD; fabD; fabD; fabD; malonyl CoA-acyl carrier protein transacylase; fabD; Malonyl CoA-acyl carrier protein transacylase; hypothetical protein; 23S ribosomal RNA; fabD; fabD; fabD; malonyl CoA-acyl carrier protein transacylase; fabD; fabD; fabD
Group B Strep	nucleotide-clustered+hyena+normalized	disease_onset_and_isolation_tissue	cluster_12290_embedding_32	4	0.4825			[EOD_Blood,EOD_CSF,LOD_Blood,LOD_CSF]	[-0.015234230191498532,0.04410378915738839,-0.01518491312031594,-0.013692259927198974]	cluster_12290	SDR family NAD(P)-dependent oxidoreductase ; SDR family NAD(P)-dependent oxidoreductase ; SDR family oxidoreductase ; SDR family NAD(P)-dependent oxidoreductase ; SDR family NAD(P)-dependent oxidoreductase ; SDR family NAD(P)-dependent oxidoreductase ; SDR family NAD(P)-dependent oxidoreductase ; SDR family NAD(P)-dependent oxidoreductase ; SDR family NAD(P)-dependent oxidoreductase ; SDR family NAD(P)-dependent oxidoreductase	WP_000625597.1; WP_353878779.1; WP_000625601.1; WP_150417467.1; WP_000625600.1; WP_424554786.1; WP_000625598.1; WP_000625609.1; WP_161550831.1; WP_017649452.1	DEAD/DEAH box helicase; ydfG; ydfG; Short chain dehydrogenase; KR domain-containing protein; YSIRK-type signal peptide-containing protein; ydfG
Group B Strep	nucleotide-clustered+hyena+normalized	disease_onset_and_isolation_tissue	cluster_37813_embedding_116	5	0.4825			[EOD_Blood,EOD_CSF,LOD_Blood,LOD_CSF]	[-0.015299463020129724,0.04331002576460006,-0.011326410090717927,-0.016682704842022705]	cluster_37813	PBECR4 domain-containing protein ; PBECR4 domain-containing protein ; PBECR4 domain-containing protein ; PBECR4 domain-containing protein ; PBECR4 domain-containing protein ; PBECR4 domain-containing protein ; LPD25 domain-containing protein ; PBECR4 domain-containing protein ; PBECR4 domain-containing protein ; PBECR4 domain-containing protein ; PBECR4 domain-containing protein ; LPD25 domain-containing protein ; PBECR4 domain-containing protein ; PBECR4 domain-containing protein	WP_330950370.1; WP_304948675.1; WP_037616758.1; WP_057485277.1; WP_224219314.1; WP_047200549.1; WP_000296630.1; WP_000796935.1; WP_165696522.1; WP_228308207.1; WP_065733419.1; WP_000296630.1; WP_304948675.1; WP_037616758.1	hypothetical protein; PBECR4 domain-containing protein; IS110 family transposase; hypothetical protein; LPD25 domain-containing protein; LPD25 domain-containing protein
Group B Strep	nucleotide-clustered+hyena+normalized	disease_onset_and_isolation_tissue	cluster_20793_embedding_63	6	0.4825			[EOD_Blood,EOD_CSF,LOD_Blood,LOD_CSF]	[-0.04017674863797805,0.02208556566670121,-0.021175504009596665,0.03927886107453195]	cluster_20793	glycosyltransferase family 2 protein ; glycosyltransferase family 2 protein ; glycosyltransferase family 2 protein ; glycosyltransferase family 2 protein ; glycosyltransferase family 2 protein ; glycosyltransferase family 2 protein ; glycosyltransferase family 2 protein ; glycosyltransferase family 2 protein ; glycosyltransferase family 2 protein ; glycosyltransferase family 2 protein ; glycosyltransferase family 2 protein ; glycosyltransferase family 2 protein ; glycosyltransferase family 2 protein ; glycosyltransferase family 2 protein ; glycosyltransferase family 2 protein ; glycosyltransferase family 2 protein ; glycosyltransferase family 2 protein ; glycosyltransferase family 2 protein ; glycosyltransferase family 2 protein ; glycosyltransferase family 2 protein ; glycosyltransferase family 2 protein ; glycosyltransferase family 2 protein ; glycosyltransferase family 2 protein ; glycosyltransferase family 2 protein ; glycosyltransferase family 2 protein ; glycosyltransferase family 2 protein ; glycosyltransferase family 2 protein ; glycosyltransferase family 2 protein ; glycosyltransferase family 2 protein ; glycosyltransferase family 2 protein	WP_192801756.1; WP_153885267.1; WP_216898121.1; WP_224219226.1; WP_000415346.1; WP_000415345.1; WP_192804114.1; WP_071661664.1; WP_000660893.1; WP_380642125.1; WP_192801756.1; WP_153885267.1; WP_216898121.1; WP_224219226.1; WP_000415346.1; WP_000415345.1; WP_192804114.1; WP_071661664.1; WP_000660893.1; WP_380642125.1; WP_192801756.1; WP_153885267.1; WP_216898121.1; WP_224219226.1; WP_000415346.1; WP_000415345.1; WP_192804114.1; WP_071661664.1; WP_000660893.1; WP_380642125.1	cpsIaI; glycosyltransferase family 2 protein; cpsH; PTS fructose transporter subunit IIA; glycosyl transferase, group 2 family protein; capsular biosynthesis protein; epsJ_1; ISAs1-like element IS1548 family transposase; 23S ribosomal RNA; glycosyltransferase family 2 protein; capsular biosynthesis protein; glycosyltransferase; capsular biosynthesis protein; glycosyltransferase family 2 protein
Group B Strep	nucleotide-clustered+hyena+normalized	disease_onset_and_isolation_tissue	cluster_26243_embedding_65	7	0.4825			[EOD_Blood,EOD_CSF,LOD_Blood,LOD_CSF]	[-0.038294176213011524,0.003906953486487926,0.017560896697225818,0.016838755864597363]	cluster_26243			23S ribosomal RNA
Group B Strep	nucleotide-clustered+hyena+normalized	disease_onset_and_isolation_tissue	cluster_48311_embedding_50	8	0.4825			[EOD_Blood,EOD_CSF,LOD_Blood,LOD_CSF]	[-0.03515750907786651,0.010132450866414499,0.03684602584378816,-0.011809546960018097]	cluster_48311	antirestriction protein ; hypothetical protein ; antirestriction protein ; antirestriction protein ArdA ; antirestriction protein ArdA ; antirestriction protein ArdA ; antirestriction protein ArdA ; antirestriction protein ArdA ; antirestriction protein ArdA ; antirestriction protein ArdA ; antirestriction protein ; hypothetical protein ; antirestriction protein ; antirestriction protein ArdA ; antirestriction protein ArdA ; antirestriction protein ArdA ; antirestriction protein ArdA ; antirestriction protein ArdA ; antirestriction protein ArdA ; antirestriction protein ArdA ; antirestriction protein ; hypothetical protein ; antirestriction protein ; antirestriction protein ArdA ; antirestriction protein ArdA ; antirestriction protein ArdA ; antirestriction protein ArdA ; antirestriction protein ArdA ; antirestriction protein ArdA ; antirestriction protein ArdA ; antirestriction protein ; hypothetical protein ; antirestriction protein ; antirestriction protein ArdA ; antirestriction protein ArdA ; antirestriction protein ArdA ; antirestriction protein ArdA ; antirestriction protein ArdA ; antirestriction protein ArdA ; antirestriction protein ArdA ; antirestriction protein ; hypothetical protein ; antirestriction protein ; antirestriction protein ArdA ; antirestriction protein ArdA ; antirestriction protein ArdA ; antirestriction protein ArdA ; antirestriction protein ArdA ; antirestriction protein ArdA ; antirestriction protein ArdA	WP_380643549.1; WP_353291006.1; WP_380473889.1; WP_000354980.1; WP_203268387.1; WP_247205509.1; WP_380461905.1; WP_203267859.1; WP_264402669.1; WP_432220770.1; WP_380643549.1; WP_353291006.1; WP_380473889.1; WP_000354980.1; WP_203268387.1; WP_247205509.1; WP_380461905.1; WP_203267859.1; WP_264402669.1; WP_432220770.1; WP_380643549.1; WP_353291006.1; WP_380473889.1; WP_270992051.1; WP_380461905.1; WP_203268387.1; WP_050200843.1; WP_247205509.1; WP_203267859.1; WP_000354980.1; WP_380643549.1; WP_353291006.1; WP_380473889.1; WP_270992051.1; WP_380461905.1; WP_203268387.1; WP_050200843.1; WP_247205509.1; WP_203267859.1; WP_000354980.1; WP_380643549.1; WP_353291006.1; WP_380473889.1; WP_380461905.1; WP_203268387.1; WP_247205509.1; WP_000354980.1; WP_203267859.1; WP_264402669.1; WP_065354934.1	hypothetical protein; antirestriction protein; hypothetical protein; hypothetical protein; antirestriction protein; antirestriction protein ArdA; antirestriction protein ArdA; antirestriction protein; antirestriction protein ArdA; hypothetical protein; hypothetical protein; antirestriction protein; antirestriction protein ArdA; antirestriction protein ArdA; hypothetical protein; antirestriction protein ArdA; antirestriction protein ArdA; antirestriction protein; Nif3-like dinuclear metal center hexameric protein
Group B Strep	nucleotide-clustered+hyena+normalized	disease_onset_and_isolation_tissue	cluster_12745_embedding_83	9	0.4825			[EOD_Blood,EOD_CSF,LOD_Blood,LOD_CSF]	[0.004468592432877818,-0.036258537209404605,0.01217132457966175,0.01962209102482664]	cluster_12745	phosphate acetyltransferase ; phosphate acetyltransferase ; phosphate acetyltransferase ; phosphate acetyltransferase ; phosphate acetyltransferase ; phosphate acetyltransferase ; phosphate acetyltransferase ; phosphate acetyltransferase ; phosphate acetyltransferase ; phosphate acetyltransferase ; phosphate acetyltransferase ; phosphate acetyltransferase ; phosphate acetyltransferase ; phosphate acetyltransferase ; phosphate acetyltransferase ; phosphate acetyltransferase ; phosphate acetyltransferase ; phosphate acetyltransferase ; phosphate acetyltransferase ; phosphate acetyltransferase ; phosphate acetyltransferase ; phosphate acetyltransferase ; phosphate acetyltransferase ; phosphate acetyltransferase ; phosphate acetyltransferase ; phosphate acetyltransferase ; phosphate acetyltransferase ; phosphate acetyltransferase ; phosphate acetyltransferase ; phosphate acetyltransferase ; phosphate acetyltransferase ; phosphate acetyltransferase ; phosphate acetyltransferase ; phosphate acetyltransferase ; phosphate acetyltransferase ; phosphate acetyltransferase ; phosphate acetyltransferase ; phosphate acetyltransferase ; phosphate acetyltransferase ; phosphate acetyltransferase ; phosphate acetyltransferase ; phosphate acetyltransferase ; phosphate acetyltransferase ; phosphate acetyltransferase ; phosphate acetyltransferase ; phosphate acetyltransferase ; phosphate acetyltransferase ; phosphate acetyltransferase ; phosphate acetyltransferase ; phosphate acetyltransferase	WP_371105895.1; WP_079859602.1; WP_079851494.1; WP_371105511.1; WP_001257101.1; WP_202617613.1; WP_017645443.1; WP_079454014.1; WP_079859653.1; WP_079460488.1; WP_079851494.1; WP_371105895.1; WP_371105511.1; WP_001257101.1; WP_017645443.1; WP_017644766.1; WP_202617613.1; WP_079851482.1; WP_001257100.1; WP_001257098.1; WP_371105702.1; WP_150412485.1; WP_083302327.1; WP_158182591.1; WP_079457121.1; WP_001257093.1; WP_079741724.1; WP_079218684.1; WP_001257092.1; WP_150417274.1; WP_371105895.1; WP_017645443.1; WP_371105511.1; WP_079851494.1; WP_079851482.1; WP_336390331.1; WP_079394826.1; WP_001257100.1; WP_395475460.1; WP_121205417.1; WP_371105895.1; WP_079851494.1; WP_371105511.1; WP_001257101.1; WP_202617613.1; WP_442243315.1; WP_017645443.1; WP_079851482.1; WP_395475460.1; WP_001257098.1	phosphate acetyltransferase; pta; pta; phosphate acetyltransferase; pta; phosphate acetyltransferase; pta; pta; phosphate acetyltransferase; pta; phosphate acetyltransferase; pta; pta; phosphate acetyltransferase; pta; pta; ISAs1-like element IS1548 family transposase; pta; hypothetical protein; 23S ribosomal RNA; phosphate acetyltransferase; pta; pta; phosphate acetyltransferase; 23S ribosomal RNA
Group B Strep	nucleotide-clustered+hyena+normalized	disease_onset_and_isolation_tissue	cluster_44575_embedding_50	10	0.4825			[EOD_Blood,EOD_CSF,LOD_Blood,LOD_CSF]	[-0.027507634291771797,-0.021770310753069535,0.035864852013598084,0.013418388844997058]	cluster_44575	recombinase RecT ; recombinase RecT ; RecT family recombinase ; RecT family recombinase ; recombinase RecT ; recombinase RecT ; recombinase RecT ; recombinase RecT ; recombinase RecT ; recombinase RecT ; recombinase RecT ; recombinase RecT ; RecT family recombinase ; RecT family recombinase ; recombinase RecT ; recombinase RecT ; recombinase RecT ; recombinase RecT ; recombinase RecT ; recombinase RecT ; recombinase RecT ; recombinase RecT ; RecT family recombinase ; RecT family recombinase ; recombinase RecT ; recombinase RecT ; recombinase RecT ; recombinase RecT ; recombinase RecT ; recombinase RecT	WP_223327338.1; WP_206285646.1; WP_065736483.1; WP_165737635.1; WP_283263278.1; WP_439943803.1; WP_270988833.1; WP_065733465.1; WP_283278891.1; WP_017772014.1; WP_223327338.1; WP_206285646.1; WP_065736483.1; WP_165737635.1; WP_283263278.1; WP_439943803.1; WP_270988833.1; WP_065733465.1; WP_283278891.1; WP_017772014.1; WP_223327338.1; WP_206285646.1; WP_065736483.1; WP_165737635.1; WP_283263278.1; WP_439943803.1; WP_270988833.1; WP_065733465.1; WP_283278891.1; WP_017772014.1	recombinase RecT; putative recombinase-phage associated; DNA recombination protein RecT; 23S ribosomal RNA; recombinase RecT; recombinase RecT; hypothetical protein; putative recombinase-phage associated; DNA recombination protein RecT; recombinase RecT; putative recombinase-phage associated; DNA recombination protein RecT; 23S ribosomal RNA; recombinase RecT
Group B Strep	nucleotide-clustered+hyena+normalized	disease_onset_and_isolation_tissue	cluster_46868_embedding_50	11	0.4825			[EOD_Blood,EOD_CSF,LOD_Blood,LOD_CSF]	[0.005778495367512023,0.019907187132318236,0.009147355737379233,-0.03483045526065727]	cluster_46868	hypothetical protein ; hypothetical protein ; hypothetical protein ; hypothetical protein ; hypothetical protein ; hypothetical protein ; hypothetical protein ; hypothetical protein ; hypothetical protein ; hypothetical protein ; hypothetical protein ; single-stranded DNA-binding protein ; hypothetical protein ; hypothetical protein ; hypothetical protein ; hypothetical protein ; hypothetical protein ; hypothetical protein ; hypothetical protein ; hypothetical protein ; hypothetical protein ; hypothetical protein ; hypothetical protein ; hypothetical protein ; hypothetical protein ; hypothetical protein ; hypothetical protein ; hypothetical protein ; hypothetical protein ; hypothetical protein ; hypothetical protein ; single-stranded DNA-binding protein ; hypothetical protein ; hypothetical protein ; hypothetical protein ; hypothetical protein ; hypothetical protein ; hypothetical protein ; hypothetical protein ; hypothetical protein ; hypothetical protein ; hypothetical protein ; hypothetical protein ; hypothetical protein ; hypothetical protein ; hypothetical protein ; hypothetical protein ; hypothetical protein ; hypothetical protein ; hypothetical protein	WP_001222547.1; WP_001222545.1; WP_029140962.1; WP_050139238.1; WP_001222548.1; WP_001222542.1; WP_001222543.1; WP_001222544.1; WP_004830093.1; WP_004634375.1; WP_001222546.1; WP_247950653.1; WP_159338658.1; WP_028078916.1; WP_001222547.1; WP_001222545.1; WP_029140962.1; WP_050139238.1; WP_001222548.1; WP_001222542.1; WP_001222547.1; WP_001222545.1; WP_029140962.1; WP_050139238.1; WP_001222548.1; WP_001222542.1; WP_001222543.1; WP_001222544.1; WP_004830093.1; WP_004634375.1; WP_001222546.1; WP_247950653.1; WP_159338658.1; WP_028078916.1; WP_049489419.1; WP_414397939.1; WP_049489419.1; WP_414397939.1; WP_001222543.1; WP_004634375.1; WP_001222544.1; WP_004830093.1; WP_001222543.1; WP_004634375.1; WP_001222544.1; WP_004830093.1; WP_001222543.1; WP_004634375.1; WP_001222544.1; WP_004830093.1	hypothetical protein; hypothetical protein; Uncharacterised protein; Uncharacterised protein; hypothetical protein; hypothetical protein; DUF1413 domain-cotaing protein; hypothetical protein; hypothetical protein; hypothetical protein; hypothetical protein; hypothetical protein; hypothetical protein; ahpF; hypothetical protein; Uncharacterised protein; hypothetical protein; hypothetical protein; hypothetical protein; hypothetical protein; hypothetical protein; hypothetical protein; hypothetical protein; hypothetical protein
Group B Strep	nucleotide-clustered+hyena+normalized	disease_onset_and_isolation_tissue	cluster_36401_embedding_77	12	0.4825			[EOD_Blood,EOD_CSF,LOD_Blood,LOD_CSF]	[0.01075423237977794,0.013690674857104833,0.010243264045213417,-0.03469893713110976]	cluster_36401	DNA methyltransferase ; hypothetical protein ; hypothetical protein ; DNA methyltransferase ; DNA methyltransferase ; DNA methyltransferase ; DNA methyltransferase ; DNA methyltransferase ; DNA methyltransferase ; DNA methyltransferase ; hypothetical protein ; hypothetical protein ; DNA methyltransferase ; DNA methyltransferase ; DNA methyltransferase ; DNA methyltransferase ; DNA methyltransferase ; DNA methyltransferase ; DNA methyltransferase ; DNA methyltransferase	WP_115283079.1; WP_001285419.1; WP_001285420.1; WP_017643712.1; WP_257737459.1; WP_270616139.1; WP_412416168.1; WP_155778296.1; WP_192800595.1; WP_115283079.1; WP_001285419.1; WP_001285420.1; WP_017643712.1; WP_257737459.1; WP_270616139.1; WP_412416168.1; WP_155778296.1; WP_192800595.1; WP_304949212.1; WP_304949212.1	DNA methyltransferase; DNA methyltransferase; DNA methyltransferase; DNA methyltransferase; DNA methyltransferase; DNA methyltransferase
Group B Strep	nucleotide-clustered+hyena+normalized	disease_onset_and_isolation_tissue	cluster_19721_embedding_102	13	0.4825			[EOD_Blood,EOD_CSF,LOD_Blood,LOD_CSF]	[0.01207508023853064,0.009830974748563762,0.012258261944790981,-0.03416658060390648]	cluster_19721	3-oxoacyl-ACP reductase ; 3-oxoacyl-ACP reductase ; 3-oxoacyl-ACP reductase ; 3-oxoacyl-ACP reductase ; 3-oxoacyl-ACP reductase ; 3-oxoacyl-ACP reductase ; 3-oxoacyl-ACP reductase ; 3-oxoacyl-ACP reductase ; 3-oxoacyl-ACP reductase ; 3-oxoacyl-ACP reductase ; 3-oxoacyl-ACP reductase ; 3-oxoacyl-ACP reductase ; 3-oxoacyl-ACP reductase ; 3-oxoacyl-ACP reductase ; 3-oxoacyl-ACP reductase ; 3-oxoacyl-ACP reductase ; 3-oxoacyl-ACP reductase ; 3-oxoacyl-ACP reductase ; 3-oxoacyl-ACP reductase ; 3-oxoacyl-ACP reductase ; 3-oxoacyl-ACP reductase ; 3-oxoacyl-ACP reductase ; 3-oxoacyl-ACP reductase ; 3-oxoacyl-ACP reductase ; 3-oxoacyl-ACP reductase ; 3-oxoacyl-ACP reductase ; 3-oxoacyl-ACP reductase ; 3-oxoacyl-ACP reductase ; 3-oxoacyl-ACP reductase ; 3-oxoacyl-ACP reductase	WP_017646660.1; WP_000170234.1; WP_055350059.1; WP_057502185.1; WP_000170240.1; WP_115356644.1; WP_395095591.1; WP_129299961.1; WP_000170241.1; WP_395481493.1; WP_065736642.1; WP_000170237.1; WP_204982351.1; WP_017645123.1; WP_000170238.1; WP_000170236.1; WP_000170242.1; WP_000170235.1; WP_124786923.1; WP_000170243.1; WP_000170234.1; WP_055350059.1; WP_017646660.1; WP_057502185.1; WP_000170240.1; WP_115356644.1; WP_395095591.1; WP_129299961.1; WP_000170241.1; WP_395481493.1	gluconate 5-dehydrogenase, putative; cpnA; 3-oxoacyl-ACP reductase; 3-oxoacyl-ACP reductase; 3-oxoacyl-ACP reductase; gluconate 5-dehydrogenase, putative; cpnA; 3-oxoacyl-ACP reductase
Group B Strep	nucleotide-clustered+hyena+normalized	disease_onset_and_isolation_tissue	cluster_30365_embedding_6	14	0.4825			[EOD_Blood,EOD_CSF,LOD_Blood,LOD_CSF]	[-0.0037508475097268023,-0.02547558862605493,0.0332259748465375,-0.004000661595322461]	cluster_30365			ISAs1-like element IS1548 family transposase; YSIRK-type signal peptide-containing protein; YSIRK-type signal peptide-containing protein
Group B Strep	nucleotide-clustered+hyena+normalized	disease_onset_and_isolation_tissue	cluster_46958_embedding_5	15	0.4825			[EOD_Blood,EOD_CSF,LOD_Blood,LOD_CSF]	[0.01045972225981027,0.007882914476882554,-0.02998879308711289,0.011641077034169401]	cluster_46958	hypothetical protein ; hypothetical protein ; hypothetical protein ; hypothetical protein ; hypothetical protein ; hypothetical protein ; hypothetical protein ; hypothetical protein ; hypothetical protein ; hypothetical protein ; hypothetical protein ; hypothetical protein ; hypothetical protein ; hypothetical protein ; hypothetical protein ; hypothetical protein ; hypothetical protein ; hypothetical protein ; hypothetical protein ; hypothetical protein	WP_265094840.1; WP_165357620.1; WP_044022586.1; WP_119774148.1; WP_000728323.1; WP_285290538.1; WP_380634068.1; WP_000728324.1; WP_129316656.1; WP_000728322.1; WP_265094840.1; WP_165357620.1; WP_044022586.1; WP_119774148.1; WP_000728323.1; WP_285290538.1; WP_380634068.1; WP_000728324.1; WP_129316656.1; WP_000728322.1	hypothetical protein; DEAD/DEAH box helicase; hypothetical protein; gbs0473; 23S ribosomal RNA
Group B Strep	nucleotide-clustered+hyena+normalized	disease_onset_and_isolation_tissue	cluster_6069_embedding_14	16	0.4825			[EOD_Blood,EOD_CSF,LOD_Blood,LOD_CSF]	[-0.016176709334594443,-0.009708077897904593,0.0297729524457276,-0.003885896729070127]	cluster_6069	HAD-IIB family hydrolase ; sugar-phosphatase ; sugar-phosphatase ; sugar-phosphatase ; sugar-phosphatase ; sugar-phosphatase ; sugar-phosphatase ; sugar-phosphatase ; sugar-phosphatase ; sugar-phosphatase ; HAD-IIB family hydrolase ; sugar-phosphatase ; sugar-phosphatase ; sugar-phosphatase ; sugar-phosphatase ; sugar-phosphatase ; sugar-phosphatase ; sugar-phosphatase ; sugar-phosphatase ; sugar-phosphatase ; HAD-IIB family hydrolase ; sugar-phosphatase ; sugar-phosphatase ; sugar-phosphatase ; sugar-phosphatase ; sugar-phosphatase ; sugar-phosphatase ; sugar-phosphatase ; sugar-phosphatase ; sugar-phosphatase	WP_380481197.1; WP_000200662.1; WP_000200666.1; WP_000200665.1; WP_016480435.1; WP_047209230.1; WP_057499138.1; WP_000200672.1; WP_059077601.1; WP_000200664.1; WP_380481197.1; WP_000200662.1; WP_000200666.1; WP_000200665.1; WP_016480435.1; WP_047209230.1; WP_057499138.1; WP_000200672.1; WP_059077601.1; WP_000200664.1; WP_380481197.1; WP_000200662.1; WP_000200666.1; WP_000200665.1; WP_016480435.1; WP_047209230.1; WP_057499138.1; WP_000200672.1; WP_059077601.1; WP_000200664.1	sugar phosphatase; sugar-binding transcriptional regulator; sugar phosphatase; sugar phosphatase; sugar-phosphatase; Putative phosphatase; yidA; sugar-phosphatase; yidA; hydrolase, haloacid dehalogenase-like family; yidA; Promiscuous sugar phosphatase YidA, haloacid dehalogenase-like phosphatase family; sugar-phosphatase; yidA; hydrolase, haloacid dehalogenase-like family
Group B Strep	nucleotide-clustered+hyena+normalized	disease_onset_and_isolation_tissue	cluster_48254_embedding_4	17	0.4825			[EOD_Blood,EOD_CSF,LOD_Blood,LOD_CSF]	[0.01313729088894686,-0.029044712756371608,0.004506626237479515,0.011404886026091821]	cluster_48254	SEC10/PgrA surface exclusion domain-containing protein ; SEC10/PgrA surface exclusion domain-containing protein ; SEC10/PgrA surface exclusion domain-containing protein ; SEC10/PgrA surface exclusion domain-containing protein ; LPXTG cell wall anchor domain-containing protein ; SEC10/PgrA surface exclusion domain-containing protein ; LPXTG cell wall anchor domain-containing protein ; SEC10/PgrA surface exclusion domain-containing protein ; SEC10/PgrA surface exclusion domain-containing protein ; SEC10/PgrA surface exclusion domain-containing protein ; SEC10/PgrA surface exclusion domain-containing protein ; SEC10/PgrA surface exclusion domain-containing protein ; LPXTG cell wall anchor domain-containing protein ; SEC10/PgrA surface exclusion domain-containing protein ; SEC10/PgrA surface exclusion domain-containing protein ; SEC10/PgrA surface exclusion domain-containing protein ; SEC10/PgrA surface exclusion domain-containing protein ; SEC10/PgrA surface exclusion domain-containing protein ; SEC10/PgrA surface exclusion domain-containing protein ; SEC10/PgrA surface exclusion domain-containing protein ; SEC10/PgrA surface exclusion domain-containing protein ; SEC10/PgrA surface exclusion domain-containing protein ; SEC10/PgrA surface exclusion domain-containing protein ; SEC10/PgrA surface exclusion domain-containing protein ; SEC10/PgrA surface exclusion domain-containing protein ; SEC10/PgrA surface exclusion domain-containing protein ; LPXTG cell wall anchor domain-containing protein ; SEC10/PgrA surface exclusion domain-containing protein ; LPXTG cell wall anchor domain-containing protein ; LPXTG cell wall anchor domain-containing protein ; SEC10/PgrA surface exclusion domain-containing protein ; SEC10/PgrA surface exclusion domain-containing protein ; SEC10/PgrA surface exclusion domain-containing protein ; SEC10/PgrA surface exclusion domain-containing protein ; SEC10/PgrA surface exclusion domain-containing protein ; SEC10/PgrA surface exclusion domain-co...	WP_395472670.1; WP_049476423.1; WP_285313537.1; WP_050197253.1; WP_057485266.1; WP_264402024.1; WP_161545277.1; WP_050307739.1; WP_021002213.1; WP_057491924.1; WP_395088625.1; WP_047206712.1; WP_000473025.1; WP_058670091.1; WP_434067015.1; WP_088181618.1; WP_000064506.1; WP_024053243.1; WP_432579291.1; WP_195673221.1; WP_048800955.1; WP_308689099.1; WP_195190243.1; WP_115263573.1; WP_070668991.1; WP_264402024.1; WP_161545277.1; WP_050197253.1; WP_000473025.1; WP_057485266.1; WP_050307739.1; WP_058143175.1; WP_195190243.1; WP_115263573.1; WP_017647881.1; WP_104468436.1; WP_058670091.1; WP_024053243.1; WP_088181618.1; WP_432579291.1; WP_048800955.1; WP_000064506.1; WP_434067015.1; WP_195673221.1; WP_104468436.1; WP_058670091.1; WP_017647881.1; WP_126419124.1; WP_003030935.1; WP_342976527.1	peptidase; SEC10/PgrA surface exclusion domain-containing protein; 23S ribosomal RNA; peptidase; hypothetical protein; smc_2; 23S ribosomal RNA; 23S ribosomal RNA; 23S ribosomal RNA; SEC10/PgrA surface exclusion domain-containing protein; peptidase; SEC10/PgrA surface exclusion domain-containing protein; 23S ribosomal RNA; peptidase; hypothetical protein; peptidase; SEC10/PgrA surface exclusion domain-containing protein; 23S ribosomal RNA; peptidase; hypothetical protein; SEC10/PgrA surface exclusion domain-containing protein; SEC10/PgrA surface exclusion domain-containing protein; SEC10/PgrA surface exclusion domain-containing protein; hypothetical protein
Group B Strep	nucleotide-clustered+hyena+normalized	disease_onset_and_isolation_tissue	cluster_26725_embedding_114	18	0.4825			[EOD_Blood,EOD_CSF,LOD_Blood,LOD_CSF]	[-0.02601709247311538,0.01768340175205291,-0.020090796170366826,0.028437186120573586]	cluster_26725	glycosyltransferase family 52 ; glycosyltransferase family 52 ; glycosyltransferase family 52 ; glycosyltransferase family 52 ; glycosyltransferase family 52 ; glycosyltransferase family 52 ; glycosyltransferase family 52 ; glycosyltransferase family 52 ; glycosyltransferase family 52 ; glycosyltransferase family 52 ; glycosyltransferase family 52 ; glycosyltransferase family 52 ; glycosyltransferase family 52 ; glycosyltransferase family 52 ; glycosyltransferase family 52 ; glycosyltransferase family 52 ; glycosyltransferase family 52 ; glycosyltransferase family 52 ; glycosyltransferase family 52 ; glycosyltransferase family 52 ; glycosyltransferase family 52 ; glycosyltransferase family 52 ; glycosyltransferase family 52 ; glycosyltransferase family 52 ; glycosyltransferase family 52 ; glycosyltransferase family 52 ; glycosyltransferase family 52 ; glycosyltransferase family 52 ; glycosyltransferase family 52 ; glycosyltransferase family 52 ; glycosyltransferase family 52 ; glycosyltransferase family 52 ; glycosyltransferase family 52 ; glycosyltransferase family 52 ; glycosyltransferase family 52 ; glycosyltransferase family 52 ; glycosyltransferase family 52 ; glycosyltransferase family 52 ; glycosyltransferase family 52 ; glycosyltransferase family 52 ; glycosyltransferase family 52 ; glycosyltransferase family 52 ; glycosyltransferase family 52 ; glycosyltransferase family 52 ; glycosyltransferase family 52 ; glycosyltransferase family 52 ; glycosyltransferase family 52 ; glycosyltransferase family 52 ; glycosyltransferase family 52 ; glycosyltransferase family 52 ; glycosyltransferase family 52 ; glycosyltransferase family 52 ; glycosyltransferase family 52 ; glycosyltransferase family 52 ; glycosyltransferase family 52 ; glycosyltransferase family 52 ; glycosyltransferase family 52 ; glycosyltransferase family 52 ; glycosyltransferase family 52 ; glycosyltransferase family 52	WP_243405920.1; WP_000725508.1; WP_065736051.1; WP_065735118.1; WP_065739398.1; WP_410534339.1; WP_410530674.1; WP_230258535.1; WP_230251094.1; WP_248143008.1; WP_395480814.1; WP_230245989.1; WP_243408680.1; WP_230248871.1; WP_437120611.1; WP_242017926.1; WP_050197095.1; WP_230258535.1; WP_230251094.1; WP_248143008.1; WP_395480814.1; WP_230245989.1; WP_243408680.1; WP_230248871.1; WP_437120611.1; WP_242017926.1; WP_050197095.1; WP_000181213.1; WP_050977807.1; WP_050881982.1; WP_243406381.1; WP_000327443.1; WP_248135067.1; WP_086163377.1; WP_047207287.1; WP_001058926.1; WP_000181213.1; WP_050977807.1; WP_050881982.1; WP_000327443.1; WP_243406381.1; WP_230258535.1; WP_395480814.1; WP_230251094.1; WP_248143008.1; WP_230245989.1; WP_230258535.1; WP_230251094.1; WP_248143008.1; WP_230245989.1; WP_243408680.1; WP_230248871.1; WP_230258535.1; WP_230251094.1; WP_248143008.1; WP_230245989.1; WP_230248871.1; WP_230258535.1; WP_230251094.1; WP_248143008.1	cpsK; cpsK; cpsK; cpsK; glycosyltransferase family 52; cpsK; Glycosyltransferase family 52; glycosyltransferase family 52; capsular biosynthesis protein; 23S ribosomal RNA; capsular biosynthesis protein; ISAs1-like element IS1548 family transposase; Nif3-like dinuclear metal center hexameric protein; cpsK; cpsK; 23S ribosomal RNA; glycosyltransferase family 52 protein; glycosyltransferase family 52; glycosyltransferase family 52 protein; capsular biosynthesis protein; ISAs1-like element IS1548 family transposase; Nif3-like dinuclear metal center hexameric protein; cpsK; cpsK; 23S ribosomal RNA; cpsK; Glycosyltransferase family 52; glycosyltransferase family 52; capsular biosynthesis protein; 23S ribosomal RNA
Group B Strep	nucleotide-clustered+hyena+normalized	disease_onset_and_isolation_tissue	cluster_11278_embedding_30	19	0.4825			[EOD_Blood,EOD_CSF,LOD_Blood,LOD_CSF]	[-0.012570629499777936,0.027209363327908832,-0.00761669387639748,-0.007026025956680875]	cluster_11278	phosphate acetyltransferase ; phosphate acetyltransferase ; phosphate acetyltransferase ; phosphate acetyltransferase ; phosphate acetyltransferase ; phosphate acetyltransferase ; phosphate acetyltransferase ; phosphate acetyltransferase ; phosphate acetyltransferase ; phosphate acetyltransferase ; phosphate acetyltransferase ; phosphate acetyltransferase ; phosphate acetyltransferase ; phosphate acetyltransferase ; phosphate acetyltransferase ; phosphate acetyltransferase ; phosphate acetyltransferase ; phosphate acetyltransferase ; phosphate acetyltransferase ; phosphate acetyltransferase ; phosphate acetyltransferase ; phosphate acetyltransferase ; phosphate acetyltransferase ; phosphate acetyltransferase ; phosphate acetyltransferase ; phosphate acetyltransferase ; phosphate acetyltransferase ; phosphate acetyltransferase ; phosphate acetyltransferase ; phosphate acetyltransferase	WP_079851494.1; WP_017644766.1; WP_079741724.1; WP_001257103.1; WP_371105895.1; WP_079859602.1; WP_001257100.1; WP_001257092.1; WP_017645443.1; WP_001257098.1; WP_079851494.1; WP_017644766.1; WP_079741724.1; WP_001257103.1; WP_371105895.1; WP_079859602.1; WP_001257100.1; WP_001257092.1; WP_017645443.1; WP_001257098.1; WP_017645443.1; WP_079851494.1; WP_079394826.1; WP_001257100.1; WP_001257098.1; WP_202618421.1; WP_224217943.1; WP_079454164.1; WP_017644766.1; WP_079865968.1	phosphate acetyltransferase; pta; pta; pta; phosphate acetyltransferase; phosphate acetyltransferase; pta; pta; GntR family transcriptional regulator; pta; pta; pta; phosphate acetyltransferase; pta; pta; pta; pta; phosphate acetyltransferase; pta; pta; pta; pta; phosphate acetyltransferase; pta
Group B Strep	nucleotide-clustered+hyena+normalized	disease_onset_and_isolation_tissue	cluster_22651_embedding_126	20	0.4825			[EOD_Blood,EOD_CSF,LOD_Blood,LOD_CSF]	[-0.012280272282117389,-0.007571783823627841,0.02689461055256008,-0.006976772496068792]	cluster_22651	hypothetical protein ; hypothetical protein ; hypothetical protein ; hypothetical protein	WP_366535993.1; WP_366535994.1; WP_366535993.1; WP_366535994.1
Group B Strep	nucleotide-clustered+hyena+normalized	disease_onset_and_isolation_tissue	cluster_22973_embedding_31	21	0.4825			[EOD_Blood,EOD_CSF,LOD_Blood,LOD_CSF]	[0.026762345859583557,-0.00888135872112884,-0.0029309088395973537,-0.014956502215274246]	cluster_22973			hypothetical protein; hypothetical protein; hypothetical protein; hypothetical protein; hypothetical protein; hypothetical protein; hypothetical protein; hypothetical protein; hypothetical protein; hypothetical protein; hypothetical protein; hypothetical protein; hypothetical protein; hypothetical protein; hypothetical protein; serC; serC; 23S ribosomal RNA; 23S ribosomal RNA; serC; serC
Group B Strep	nucleotide-clustered+hyena+normalized	disease_onset_and_isolation_tissue	cluster_23763_embedding_1	22	0.4825			[EOD_Blood,EOD_CSF,LOD_Blood,LOD_CSF]	[0.0075886616159135875,0.010352453994477524,0.008048241369415376,-0.025997165941726505]	cluster_23763	serine hydrolase domain-containing protein ; serine hydrolase domain-containing protein ; serine hydrolase domain-containing protein ; serine hydrolase domain-containing protein ; serine hydrolase domain-containing protein ; serine hydrolase domain-containing protein ; serine hydrolase domain-containing protein ; serine hydrolase domain-containing protein ; serine hydrolase domain-containing protein ; serine hydrolase domain-containing protein ; serine hydrolase domain-containing protein ; serine hydrolase domain-containing protein ; serine hydrolase domain-containing protein ; serine hydrolase domain-containing protein ; serine hydrolase domain-containing protein ; serine hydrolase domain-containing protein ; serine hydrolase domain-containing protein ; serine hydrolase domain-containing protein ; serine hydrolase domain-containing protein ; serine hydrolase domain-containing protein ; serine hydrolase domain-containing protein ; serine hydrolase domain-containing protein ; serine hydrolase domain-containing protein ; serine hydrolase domain-containing protein ; serine hydrolase domain-containing protein ; serine hydrolase domain-containing protein ; serine hydrolase domain-containing protein ; serine hydrolase domain-containing protein ; serine hydrolase domain-containing protein ; serine hydrolase domain-containing protein ; serine hydrolase domain-containing protein ; serine hydrolase domain-containing protein ; serine hydrolase domain-containing protein ; serine hydrolase domain-containing protein ; serine hydrolase domain-containing protein ; serine hydrolase domain-containing protein ; serine hydrolase domain-containing protein ; serine hydrolase domain-containing protein ; serine hydrolase domain-containing protein ; serine hydrolase domain-containing protein ; serine hydrolase domain-containing protein ; serine hydrolase domain-containing protein ; serine hydrolase domain-containing protein ; serine hydrolase domain-containing protein ; serine hydrolase ...	WP_270992620.1; WP_050197463.1; WP_366535952.1; WP_319424835.1; WP_235065588.1; WP_000598173.1; WP_047199416.1; WP_285290421.1; WP_137206901.1; WP_222378417.1; WP_380477709.1; WP_424554303.1; WP_319424835.1; WP_366535952.1; WP_235065588.1; WP_000598173.1; WP_285290421.1; WP_222362640.1; WP_222378417.1; WP_424554303.1; WP_000598170.1; WP_137206901.1; WP_366535952.1; WP_319424835.1; WP_235065588.1; WP_000598173.1; WP_047199416.1; WP_285290421.1; WP_137206901.1; WP_222378417.1; WP_380477709.1; WP_424554303.1; WP_235065588.1; WP_285290421.1; WP_000598173.1; WP_137206901.1; WP_222378417.1; WP_222362640.1; WP_000598170.1; WP_424554303.1; WP_047199416.1; WP_380477709.1; WP_319424835.1; WP_366535952.1; WP_235065588.1; WP_000598173.1; WP_285290421.1; WP_222362640.1; WP_222378417.1; WP_424554303.1; WP_000598170.1; WP_137206901.1; WP_319424835.1; WP_366535952.1; WP_235065588.1; WP_000598173.1; WP_285290421.1; WP_222362640.1; WP_222378417.1; WP_424554303.1; WP_000598170.1; WP_137206901.1; WP_366535952.1; WP_319424835.1; WP_137206901.1; WP_000598173.1; WP_167839538.1; WP_371889553.1; WP_047199416.1; WP_050153222.1; WP_235065588.1; WP_137206901.1; WP_000598173.1; WP_285290421.1; WP_222362640.1; WP_000598170.1; WP_222378417.1; WP_380477709.1; WP_424554303.1; WP_047199416.1; WP_319424835.1; WP_366535952.1; WP_167839538.1; WP_161544266.1; WP_047199416.1; WP_371889553.1; WP_000598176.1; WP_000598177.1; WP_000598178.1; WP_424555103.1	serine hydrolase domain-containing protein; serine hydrolase domain-containing protein; ampH; serine hydrolase; serine hydrolase domain-containing protein; serine hydrolase domain-containing protein; DEAD/DEAH box helicase; terminase TerL endonuclease subunit; hypothetical protein; serine hydrolase; ampH_2; serine hydrolase domain-containing protein; serine hydrolase; serine hydrolase; serine hydrolase domain-containing protein; serine hydrolase domain-containing protein; glycosyltransferase; serine hydrolase; hypothetical protein; serine hydrolase; ampH_2; serine hydrolase domain-containing protein; serine hydrolase; Nif3-like dinuclear metal center hexameric protein; 2-dehydropantoate 2-reductase; serine hydrolase; serine hydrolase domain-containing protein; PTS fructose transporter subunit IIA; serine hydrolase; serine hydrolase; serine hydrolase domain-containing protein; hypothetical protein; serine hydrolase; ampH_2; serine hydrolase domain-containing protein; serine hydrolase; serine hydrolase
Group B Strep	nucleotide-clustered+hyena+normalized	disease_onset_and_isolation_tissue	cluster_5415_embedding_116	23	0.4825			[EOD_Blood,EOD_CSF,LOD_Blood,LOD_CSF]	[-0.025845787039276032,0.006634862748730252,0.01090670835284728,0.00831361520766754]	cluster_5415	cation diffusion facilitator family transporter ; cation diffusion facilitator family transporter ; cation diffusion facilitator family transporter ; cation diffusion facilitator family transporter ; cation diffusion facilitator family transporter ; cation diffusion facilitator family transporter ; cation diffusion facilitator family transporter ; cation diffusion facilitator family transporter ; cation diffusion facilitator family transporter ; cation diffusion facilitator family transporter ; cation diffusion facilitator family transporter ; cation diffusion facilitator family transporter ; cation diffusion facilitator family transporter ; cation diffusion facilitator family transporter ; cation diffusion facilitator family transporter ; cation diffusion facilitator family transporter ; cation diffusion facilitator family transporter ; cation diffusion facilitator family transporter ; cation diffusion facilitator family transporter ; cation diffusion facilitator family transporter ; cation diffusion facilitator family transporter ; cation diffusion facilitator family transporter ; cation diffusion facilitator family transporter ; cation diffusion facilitator family transporter ; cation diffusion facilitator family transporter ; cation diffusion facilitator family transporter ; cation diffusion facilitator family transporter ; cation diffusion facilitator family transporter ; cation diffusion facilitator family transporter ; cation diffusion facilitator family transporter	WP_017644991.1; WP_374188000.1; WP_050197386.1; WP_124759234.1; WP_410530922.1; WP_161512851.1; WP_165736896.1; WP_380450704.1; WP_069989454.1; WP_150417495.1; WP_424554806.1; WP_000235896.1; WP_000235894.1; WP_047208924.1; WP_047200576.1; WP_270986751.1; WP_050896405.1; WP_067194106.1; WP_018378802.1; WP_057490887.1; WP_230251016.1; WP_192800412.1; WP_000496775.1; WP_121796032.1; WP_071127632.1; WP_367562469.1; WP_003099433.1; WP_367562016.1; WP_002272199.1; WP_168746156.1	cation diffusion facilitator family transporter; cation diffusion facilitator family transporter; cation diffusion facilitator family transporter; Nif3-like dinuclear metal center hexameric protein; fieF; cation transporter; BM110_ORF1213; cation diffusion facilitator family transporter; cation efflux family protein; cation efflux family protein; fieF; cation-efflux pump; Cation transporter
Group B Strep	nucleotide-clustered+hyena+normalized	disease_onset_and_isolation_tissue	cluster_6132_embedding_114	24	0.4825			[EOD_Blood,EOD_CSF,LOD_Blood,LOD_CSF]	[-0.025656484133299275,0.004196501378003071,0.012353016904798772,0.00911503576889247]	cluster_6132	ABC transporter permease subunit ; ABC transporter permease subunit ; ABC transporter permease subunit ; ABC transporter permease subunit ; ABC transporter permease subunit ; ABC transporter permease subunit ; ABC transporter permease subunit ; ABC transporter permease subunit ; ABC transporter permease subunit ; ABC transporter permease subunit ; ABC transporter permease subunit ; ABC transporter permease subunit ; ABC transporter permease subunit ; ABC transporter permease subunit ; ABC transporter permease subunit ; ABC transporter permease subunit ; ABC transporter permease subunit ; ABC transporter permease subunit ; ABC transporter permease subunit ; ABC transporter permease subunit ; ABC transporter permease subunit ; ABC transporter permease subunit ; ABC transporter permease subunit ; ABC transporter permease subunit ; ABC transporter permease subunit ; ABC transporter permease subunit ; ABC transporter permease subunit ; ABC transporter permease subunit ; ABC transporter permease subunit ; ABC transporter permease subunit ; ABC transporter permease subunit ; ABC transporter permease subunit ; ABC transporter permease subunit ; ABC transporter permease subunit ; ABC transporter permease subunit ; ABC transporter permease subunit ; ABC transporter permease subunit ; ABC transporter permease subunit ; ABC transporter permease subunit ; ABC transporter permease subunit	WP_029140850.1; WP_000794190.1; WP_000794189.1; WP_065733527.1; WP_181877679.1; WP_065735125.1; WP_161515653.1; WP_191088067.1; WP_057502182.1; WP_204982179.1; WP_029140850.1; WP_000794190.1; WP_000794189.1; WP_065733527.1; WP_181877679.1; WP_065735125.1; WP_161515653.1; WP_191088067.1; WP_057502182.1; WP_204982179.1; WP_029140850.1; WP_161515653.1; WP_000794190.1; WP_000794187.1; WP_050199319.1; WP_204982179.1; WP_000794189.1; WP_016480203.1; WP_065735125.1; WP_440570869.1; WP_029140850.1; WP_065735125.1; WP_057502182.1; WP_161512831.1; WP_395480580.1; WP_065733527.1; WP_191088067.1; WP_000794189.1; WP_181877679.1; WP_204982179.1	rbsC; ABC transporter permease subunit; Nif3-like dinuclear metal center hexameric protein; 2-dehydropantoate 2-reductase; rbsC; rbsC; rbsC; rbsC; rbsC; ABC transporter permease subunit; rbsC; rbsC; rbsC; rbsC; ABC transporter permease subunit; rbsC; rbsC
Group B Strep	nucleotide-clustered+hyena+normalized	disease_onset_and_isolation_tissue	cluster_4887_embedding_98	25	0.4825			[EOD_Blood,EOD_CSF,LOD_Blood,LOD_CSF]	[0.006661154811524699,-0.025577273373660805,0.010652341394851758,0.008267233070943153]	cluster_4887	aminotransferase class I/II-fold pyridoxal phosphate-dependent enzyme ; aminotransferase class I/II-fold pyridoxal phosphate-dependent enzyme ; aminotransferase class I/II-fold pyridoxal phosphate-dependent enzyme ; MalY/PatB family protein ; MalY/PatB family protein ; MalY/PatB family protein ; MalY/PatB family protein ; MalY/PatB family protein ; MalY/PatB family protein ; MalY/PatB family protein ; aminotransferase class I/II-fold pyridoxal phosphate-dependent enzyme ; aminotransferase class I/II-fold pyridoxal phosphate-dependent enzyme ; aminotransferase class I/II-fold pyridoxal phosphate-dependent enzyme ; MalY/PatB family protein ; MalY/PatB family protein ; MalY/PatB family protein ; MalY/PatB family protein ; MalY/PatB family protein ; MalY/PatB family protein ; MalY/PatB family protein ; aminotransferase class I/II-fold pyridoxal phosphate-dependent enzyme ; MalY/PatB family protein ; MalY/PatB family protein ; MalY/PatB family protein ; MalY/PatB family protein ; MalY/PatB family protein ; aminotransferase class I/II-fold pyridoxal phosphate-dependent enzyme ; MalY/PatB family protein ; MalY/PatB family protein ; MalY/PatB family protein	WP_192804232.1; WP_000634072.1; WP_230227726.1; WP_165709881.1; WP_000634081.1; WP_071665255.1; WP_065735793.1; WP_270988282.1; WP_000634079.1; WP_000634077.1; WP_192804232.1; WP_000634072.1; WP_230227726.1; WP_165709881.1; WP_000634081.1; WP_071665255.1; WP_065735793.1; WP_270988282.1; WP_000634079.1; WP_000634077.1; WP_230248869.1; WP_070841572.1; WP_000634087.1; WP_371105905.1; WP_000634086.1; WP_101791154.1; WP_192804232.1; WP_165709881.1; WP_047209036.1; WP_065735793.1	aminotransferase, class I; patB; MalY/PatB family protein; cysteine desulfurase; MalY/PatB family protein; pyridoxal phosphate-dependent aminotransferase; pyridoxal phosphate-dependent aminotransferase; pyridoxal phosphate-dependent aminotransferase; ISAs1-like element IS1548 family transposase; GntR family transcriptional regulator; aminotransferase, class I; patB; MalY/PatB family protein; cysteine desulfurase; MalY/PatB family protein
Group B Strep	nucleotide-clustered+hyena+normalized	disease_onset_and_isolation_tissue	cluster_11060_embedding_31	26	0.4825			[EOD_Blood,EOD_CSF,LOD_Blood,LOD_CSF]	[-0.0019577898946570977,-0.014316646763871907,-0.007642344438075826,0.023919695247408106]	cluster_11060	hypothetical protein ; hypothetical protein ; DNA internalization-related competence protein ComEC/Rec2 ; DNA internalization-related competence protein ComEC/Rec2 ; DNA internalization-related competence protein ComEC/Rec2 ; DNA internalization-related competence protein ComEC/Rec2 ; DNA internalization-related competence protein ComEC/Rec2 ; DNA internalization-related competence protein ComEC/Rec2 ; DNA internalization-related competence protein ComEC/Rec2 ; DNA internalization-related competence protein ComEC/Rec2 ; hypothetical protein ; DNA internalization-related competence protein ComEC/Rec2 ; DNA internalization-related competence protein ComEC/Rec2 ; DNA internalization-related competence protein ComEC/Rec2 ; DNA internalization-related competence protein ComEC/Rec2 ; DNA internalization-related competence protein ComEC/Rec2 ; DNA internalization-related competence protein ComEC/Rec2 ; DNA internalization-related competence protein ComEC/Rec2 ; DNA internalization-related competence protein ComEC/Rec2 ; DNA internalization-related competence protein ComEC/Rec2 ; hypothetical protein ; DNA internalization-related competence protein ComEC/Rec2 ; DNA internalization-related competence protein ComEC/Rec2 ; DNA internalization-related competence protein ComEC/Rec2 ; DNA internalization-related competence protein ComEC/Rec2 ; DNA internalization-related competence protein ComEC/Rec2 ; DNA internalization-related competence protein ComEC/Rec2 ; DNA internalization-related competence protein ComEC/Rec2 ; DNA internalization-related competence protein ComEC/Rec2 ; DNA internalization-related competence protein ComEC/Rec2	WP_380632611.1; WP_032459636.1; WP_161513524.1; WP_017645340.1; WP_424555623.1; WP_000939910.1; WP_017767289.1; WP_000939913.1; WP_000939914.1; WP_000939916.1; WP_283825375.1; WP_057499128.1; WP_264419172.1; WP_248119872.1; WP_274999121.1; WP_150411688.1; WP_000939905.1; WP_161551942.1; WP_000939901.1; WP_230258856.1; WP_283825375.1; WP_057499128.1; WP_264419172.1; WP_248119872.1; WP_274999121.1; WP_150411688.1; WP_000939905.1; WP_161551942.1; WP_000939901.1; WP_230258856.1	DNA internalization-related competence protein ComEC/Rec2; Late competence protein ComEC, DNA transport; DNA internalization-related competence protein ComEC/Rec2; DNA internalization-related competence protein ComEC/Rec2; comEC_1; DNA internalization-related competence protein ComEC/Rec2; ComEC family competence protein; DNA internalization-related competence protein ComEC/Rec2; DNA internalization-related competence protein ComEC/Rec2; 23S ribosomal RNA; DNA internalization-related competence protein ComEC/Rec2; ComEC family competence protein; DNA internalization-related competence protein ComEC/Rec2; DNA internalization-related competence protein ComEC/Rec2; 23S ribosomal RNA
Group B Strep	nucleotide-clustered+hyena+normalized	disease_onset_and_isolation_tissue	cluster_48233_embedding_77	27	0.4825			[EOD_Blood,EOD_CSF,LOD_Blood,LOD_CSF]	[0.021465339403878122,-0.009657308039242866,-0.006603132496985894,-0.0052069822735078064]	cluster_48233	transcription repressor NadR	WP_100831603.1	rbsK; nadR; transcription repressor NadR; DNA-binding protein; transcription repressor NadR; nadR; 23S ribosomal RNA; transcription repressor NadR; rbsK; nadR; DNA-binding protein; rbsK; nadR; transcription repressor NadR; DNA-binding protein; transcription repressor NadR; DNA-binding protein; nadR; rbsK; transcription repressor NadR; DNA-binding protein; nadR
Group B Strep	nucleotide-clustered+hyena+normalized	disease_onset_and_isolation_tissue	cluster_17799_embedding_38	28	0.4825			[EOD_Blood,EOD_CSF,LOD_Blood,LOD_CSF]	[-0.005133644910964893,-0.006107051465133608,-0.009901906173728945,0.02115233941696216]	cluster_17799	glycine radical domain-containing protein ; formate C-acetyltransferase ; formate C-acetyltransferase ; formate C-acetyltransferase ; formate C-acetyltransferase ; formate C-acetyltransferase ; formate C-acetyltransferase ; formate C-acetyltransferase ; formate C-acetyltransferase ; formate C-acetyltransferase ; glycine radical domain-containing protein ; formate C-acetyltransferase ; formate C-acetyltransferase ; formate C-acetyltransferase ; formate C-acetyltransferase ; formate C-acetyltransferase ; formate C-acetyltransferase ; formate C-acetyltransferase ; formate C-acetyltransferase ; formate C-acetyltransferase	WP_290122881.1; WP_125392546.1; WP_423831808.1; WP_018373653.1; WP_423215001.1; WP_252527918.1; WP_033153340.1; WP_021143135.1; WP_115255484.1; WP_214257608.1; WP_290122881.1; WP_125392546.1; WP_423831808.1; WP_018373653.1; WP_423215001.1; WP_252527918.1; WP_033153340.1; WP_021143135.1; WP_115255484.1; WP_214257608.1	pflB; glycosyltransferase; pflB; pflD-2; pflB; pflB; pflB; formate acetyltransferase
Group B Strep	nucleotide-clustered+hyena+normalized	disease_onset_and_isolation_tissue	cluster_13298_embedding_56	29	0.4825			[EOD_Blood,EOD_CSF,LOD_Blood,LOD_CSF]	[-0.007654891687538579,-0.006457285951064609,0.020107380911288476,-0.005990971129325161]	cluster_13298	DUF1934 domain-containing protein ; DUF1934 domain-containing protein ; DUF1934 domain-containing protein ; DUF1934 domain-containing protein ; DUF1934 domain-containing protein ; DUF1934 domain-containing protein ; DUF1934 domain-containing protein ; DUF1934 domain-containing protein ; DUF1934 domain-containing protein ; DUF1934 domain-containing protein ; DUF1934 domain-containing protein ; DUF1934 domain-containing protein ; DUF1934 domain-containing protein ; DUF1934 domain-containing protein ; DUF1934 domain-containing protein ; DUF1934 domain-containing protein ; DUF1934 domain-containing protein ; DUF1934 domain-containing protein ; DUF1934 domain-containing protein ; DUF1934 domain-containing protein ; DUF1934 domain-containing protein ; DUF1934 domain-containing protein ; DUF1934 domain-containing protein ; DUF1934 domain-containing protein ; DUF1934 domain-containing protein ; DUF1934 domain-containing protein ; DUF1934 domain-containing protein ; DUF1934 domain-containing protein ; DUF1934 domain-containing protein ; DUF1934 domain-containing protein ; DUF1934 domain-containing protein ; DUF1934 domain-containing protein ; DUF1934 domain-containing protein	WP_337248058.1; WP_001903189.1; WP_192802207.1; WP_366535829.1; WP_115343275.1; WP_424555516.1; WP_000764119.1; WP_285290462.1; WP_395480975.1; WP_000764122.1; WP_001867193.1; WP_337248044.1; WP_032459136.1; WP_192802207.1; WP_366535829.1; WP_115343275.1; WP_424555516.1; WP_000764119.1; WP_285290462.1; WP_395480975.1; WP_000764122.1; WP_001867193.1; WP_337248044.1; WP_192802207.1; WP_395475742.1; WP_115343275.1; WP_424555516.1; WP_000764119.1; WP_366535829.1; WP_395480975.1; WP_337248044.1; WP_192802207.1; WP_115343275.1	DUF1934 domain-containing protein; DUF1934 domain-containing protein; YSIRK-type signal peptide-containing protein; DUF1934 domain-containing protein; Uncharacterized protein conserved in bacteria; hypothetical protein; sugar-binding transcriptional regulator; DUF1934 domain-containing protein; DUF1934 domain-containing protein; DUF1934 domain-containing protein; DUF1934 domain-containing protein; DUF1934 domain-containing protein; hypothetical protein; hypothetical protein; DUF1934 domain-containing protein; hypothetical protein; DUF1934 domain-containing protein
Group B Strep	nucleotide-clustered+hyena+normalized	disease_onset_and_isolation_tissue	cluster_14139_embedding_77	30	0.4825			[EOD_Blood,EOD_CSF,LOD_Blood,LOD_CSF]	[-0.0056225663543057755,-0.006682323397386726,-0.006911771683721087,0.019216624552041123]	cluster_14139	LacI family DNA-binding transcriptional regulator ; LacI family DNA-binding transcriptional regulator ; LacI family DNA-binding transcriptional regulator ; LacI family DNA-binding transcriptional regulator ; LacI family DNA-binding transcriptional regulator ; LacI family DNA-binding transcriptional regulator ; LacI family DNA-binding transcriptional regulator ; LacI family DNA-binding transcriptional regulator ; LacI family DNA-binding transcriptional regulator ; LacI family DNA-binding transcriptional regulator ; LacI family DNA-binding transcriptional regulator ; LacI family DNA-binding transcriptional regulator ; LacI family DNA-binding transcriptional regulator ; LacI family DNA-binding transcriptional regulator ; LacI family DNA-binding transcriptional regulator ; LacI family DNA-binding transcriptional regulator ; LacI family DNA-binding transcriptional regulator ; LacI family DNA-binding transcriptional regulator ; LacI family DNA-binding transcriptional regulator ; LacI family DNA-binding transcriptional regulator ; LacI family DNA-binding transcriptional regulator ; LacI family DNA-binding transcriptional regulator ; LacI family DNA-binding transcriptional regulator ; LacI family DNA-binding transcriptional regulator ; LacI family DNA-binding transcriptional regulator ; LacI family DNA-binding transcriptional regulator ; LacI family DNA-binding transcriptional regulator ; LacI family DNA-binding transcriptional regulator ; LacI family DNA-binding transcriptional regulator ; LacI family DNA-binding transcriptional regulator ; LacI family DNA-binding transcriptional regulator ; LacI family DNA-binding transcriptional regulator ; LacI family DNA-binding transcriptional regulator ; LacI family DNA-binding transcriptional regulator ; LacI family DNA-binding transcriptional regulator ; LacI family DNA-binding transcriptional regulator ; LacI family DNA-binding transcriptional regulator ; LacI family DNA-binding transcriptional regulator ; LacI family DNA-bindi...	WP_248018877.1; WP_060458408.1; WP_000104358.1; WP_017284954.1; WP_371099823.1; WP_270969448.1; WP_395481590.1; WP_050152811.1; WP_016480205.1; WP_124786894.1; WP_016480205.1; WP_248018877.1; WP_270969448.1; WP_060458408.1; WP_017648304.1; WP_395481590.1; WP_371099823.1; WP_050152811.1; WP_017646399.1; WP_000104359.1; WP_248018877.1; WP_060458408.1; WP_000104358.1; WP_017284954.1; WP_371099823.1; WP_270969448.1; WP_395481590.1; WP_050152811.1; WP_016480205.1; WP_124786894.1; WP_060458408.1; WP_371099823.1; WP_124786894.1; WP_124786953.1; WP_248018877.1; WP_016480205.1; WP_000104359.1; WP_270969448.1; WP_050152811.1; WP_192801848.1	rbsR; LacI family transcriptional regulator; LacI family DNA-binding transcriptional regulator; LacI family DNA-binding transcriptional regulator; LacI family DNA-binding transcriptional regulator; rbsR; LacI family transcriptional regulator; LacI family DNA-binding transcriptional regulator; LacI family DNA-binding transcriptional regulator; LacI family DNA-binding transcriptional regulator; rbsR_1; LacI family DNA-binding transcriptional regulator; LacI family transcriptional regulator; 23S ribosomal RNA; LacI family transcriptional regulator; rbsR; LacI family transcriptional regulator; LacI family DNA-binding transcriptional regulator; LacI family DNA-binding transcriptional regulator; LacI family DNA-binding transcriptional regulator
Group B Strep	nucleotide-clustered+hyena+normalized	disease_onset_and_isolation_tissue	cluster_25818_embedding_88	31	0.4825			[EOD_Blood,EOD_CSF,LOD_Blood,LOD_CSF]	[0.019018090043202693,-0.0019294915103740121,-0.008581797176600209,-0.00851613557678043]	cluster_25818	type VII secretion protein EssC ; type VII secretion protein EssC ; type VII secretion protein EssC ; type VII secretion protein EssC ; type VII secretion protein EssC ; type VII secretion protein EssC ; type VII secretion protein EssC ; type VII secretion protein EssC ; type VII secretion protein EssC ; type VII secretion protein EssC ; type VII secretion protein EssC ; type VII secretion protein EssC ; type VII secretion protein EssC ; type VII secretion protein EssC ; type VII secretion protein EssC ; type VII secretion protein EssC ; type VII secretion protein EssC ; type VII secretion protein EssC ; type VII secretion protein EssC ; type VII secretion protein EssC ; type VII secretion protein EssC ; type VII secretion protein EssC ; type VII secretion protein EssC ; type VII secretion protein EssC ; type VII secretion protein EssC ; type VII secretion protein EssC ; type VII secretion protein EssC ; type VII secretion protein EssC ; type VII secretion protein EssC ; type VII secretion protein EssC ; type VII secretion protein EssC ; type VII secretion protein EssC ; type VII secretion protein EssC ; type VII secretion protein EssC ; type VII secretion protein EssC ; FtsK/SpoIIIE domain-containing protein ; type VII secretion protein EssC ; type VII secretion protein EssC ; FtsK/SpoIIIE domain-containing protein ; type VII secretion protein EssC ; type VII secretion protein EssC ; type VII secretion protein EssC ; FtsK/SpoIIIE domain-containing protein ; FtsK/SpoIIIE domain-containing protein ; type VII secretion protein EssC ; FtsK/SpoIIIE domain-containing protein ; type VII secretion protein EssC ; FtsK/SpoIIIE domain-containing protein ; type VII secretion protein EssC ; type VII secretion protein EssC	WP_180705993.1; WP_181432729.1; WP_050896397.1; WP_086163341.1; WP_180383646.1; WP_424554766.1; WP_395084312.1; WP_283571592.1; WP_229295191.1; WP_047207281.1; WP_001894600.1; WP_050198463.1; WP_050202183.1; WP_086163341.1; WP_180383646.1; WP_424554766.1; WP_395084312.1; WP_283571592.1; WP_229295191.1; WP_047207281.1; WP_001894600.1; WP_050198463.1; WP_050202183.1; WP_086163341.1; WP_180383646.1; WP_424554766.1; WP_395084312.1; WP_283571592.1; WP_229295191.1; WP_047207281.1; WP_001894600.1; WP_050198463.1; WP_050202183.1; WP_435574493.1; WP_001894600.1; WP_261675416.1; WP_410200263.1; WP_239657873.1; WP_437954214.1; WP_154700937.1; WP_283571592.1; WP_229295191.1; WP_319638918.1; WP_437954214.1; WP_000313017.1; WP_261675416.1; WP_154700937.1; WP_017644682.1; WP_248019620.1; WP_265094831.1	eccCa1; essC; type VII secretion protein EssC; essC; 23S ribosomal RNA; essC; GntR family transcriptional regulator; essC; essC; essC; essC; essC; essC; essC; eccCa1; essC; type VII secretion protein EssC; essC; 23S ribosomal RNA; eccCa1; essC; type VII secretion protein EssC; essC; 23S ribosomal RNA
Group B Strep	nucleotide-clustered+hyena+normalized	disease_onset_and_isolation_tissue	cluster_20412_embedding_39	32	0.4825			[EOD_Blood,EOD_CSF,LOD_Blood,LOD_CSF]	[-0.018933438693038908,0.004498905058540366,0.005165819428465911,0.009274713619961157]	cluster_20412	kinase ; kinase ; kinase ; kinase ; kinase ; kinase ; kinase ; kinase ; kinase ; kinase ; kinase ; kinase ; kinase ; kinase ; kinase ; kinase ; kinase ; kinase ; kinase ; kinase ; kinase ; kinase ; kinase ; kinase ; kinase ; kinase ; kinase ; kinase ; kinase ; kinase ; kinase ; kinase ; kinase ; kinase ; kinase ; kinase ; kinase ; kinase ; kinase ; kinase ; kinase ; kinase ; kinase ; kinase ; kinase ; kinase ; kinase ; kinase ; kinase ; kinase	WP_000226642.1; WP_285290416.1; WP_070502294.1; WP_161546154.1; WP_000226647.1; WP_230228174.1; WP_000226646.1; WP_150420560.1; WP_000226640.1; WP_000226648.1; WP_065735818.1; WP_285290416.1; WP_070502294.1; WP_161546154.1; WP_000226647.1; WP_230228174.1; WP_000226646.1; WP_150420560.1; WP_000226640.1; WP_000226648.1; WP_065735818.1; WP_070502294.1; WP_285290416.1; WP_161546154.1; WP_150420560.1; WP_000226647.1; WP_230228174.1; WP_000226646.1; WP_000226640.1; WP_000226648.1; WP_053039174.1; WP_285290416.1; WP_070502294.1; WP_161546154.1; WP_000226647.1; WP_000226646.1; WP_230228174.1; WP_000226648.1; WP_000226640.1; WP_150420560.1; WP_285290416.1; WP_000226646.1; WP_000226647.1; WP_070502294.1; WP_161546154.1; WP_230228174.1; WP_065735818.1; WP_222351420.1; WP_000226640.1; WP_150420560.1	kinase; kinase; kinase; kinase; kinase; zeta toxin; kinase; kinase; putative kinase; ISAs1-like element IS1548 family transposase; hypothetical protein; kinase; zeta toxin; kinase; 23S ribosomal RNA; hypothetical protein; zeta toxin; hypothetical protein; kinase; zeta toxin; kinase; 23S ribosomal RNA
Group B Strep	nucleotide-clustered+hyena+normalized	disease_onset_and_isolation_tissue	cluster_12337_embedding_2	33	0.4825			[EOD_Blood,EOD_CSF,LOD_Blood,LOD_CSF]	[-0.005750370309431184,-0.0054116400873433015,0.01777374580642598,-0.006612525672434936]	cluster_12337	DUF1934 domain-containing protein ; DUF1934 domain-containing protein ; DUF1934 domain-containing protein ; DUF1934 domain-containing protein ; DUF1934 domain-containing protein ; DUF1934 domain-containing protein ; DUF1934 domain-containing protein ; DUF1934 domain-containing protein ; DUF1934 domain-containing protein ; DUF1934 domain-containing protein ; DUF1934 domain-containing protein ; DUF1934 domain-containing protein ; DUF1934 domain-containing protein ; DUF1934 domain-containing protein ; DUF1934 domain-containing protein ; DUF1934 domain-containing protein ; DUF1934 domain-containing protein ; DUF1934 domain-containing protein ; DUF1934 domain-containing protein ; DUF1934 domain-containing protein ; DUF1934 domain-containing protein ; DUF1934 domain-containing protein ; DUF1934 domain-containing protein ; DUF1934 domain-containing protein ; DUF1934 domain-containing protein ; DUF1934 domain-containing protein ; DUF1934 domain-containing protein ; DUF1934 domain-containing protein ; DUF1934 domain-containing protein ; DUF1934 domain-containing protein	WP_032467798.1; WP_001903189.1; WP_285290462.1; WP_000764122.1; WP_283572099.1; WP_331283412.1; WP_001867193.1; WP_032459136.1; WP_041165733.1; WP_337248044.1; WP_337248058.1; WP_000764119.1; WP_371105872.1; WP_115343275.1; WP_424555516.1; WP_395480975.1; WP_158185363.1; WP_032459136.1; WP_041165733.1; WP_337248044.1; WP_371105872.1; WP_041165733.1; WP_032459136.1; WP_337248044.1; WP_337248058.1; WP_371105872.1; WP_158185363.1; WP_000764120.1; WP_000764119.1; WP_144313463.1	DUF1934 domain-containing protein; DUF1934 domain-containing protein; DUF1934 domain-containing protein; DUF1934 domain-containing protein; DEAD/DEAH box helicase; DUF1934 domain-containing protein; hypothetical protein; hypothetical protein; hypothetical protein; DUF1934 domain-containing protein; hypothetical protein
Group B Strep	nucleotide-clustered+hyena+normalized	disease_onset_and_isolation_tissue	cluster_16715_embedding_17	34	0.4825			[EOD_Blood,EOD_CSF,LOD_Blood,LOD_CSF]	[-0.015639193994313128,0.0019722635658429547,-0.0037146800105005754,0.017385025820084474]	cluster_16715			GntR family transcriptional regulator; GntR family transcriptional regulator
Group B Strep	nucleotide-clustered+hyena+normalized	disease_onset_and_isolation_tissue	cluster_20138_embedding_30	35	0.4825			[EOD_Blood,EOD_CSF,LOD_Blood,LOD_CSF]	[-0.005433798772045453,-0.008560086584857898,0.01725330363948874,-0.0032607975224085385]	cluster_20138	purine-nucleoside phosphorylase ; purine-nucleoside phosphorylase ; purine-nucleoside phosphorylase ; purine-nucleoside phosphorylase ; purine-nucleoside phosphorylase ; purine-nucleoside phosphorylase ; purine-nucleoside phosphorylase ; purine-nucleoside phosphorylase ; purine-nucleoside phosphorylase ; purine-nucleoside phosphorylase ; purine-nucleoside phosphorylase ; purine-nucleoside phosphorylase ; purine-nucleoside phosphorylase ; purine-nucleoside phosphorylase ; purine-nucleoside phosphorylase ; purine-nucleoside phosphorylase ; purine-nucleoside phosphorylase ; purine-nucleoside phosphorylase ; purine-nucleoside phosphorylase ; purine-nucleoside phosphorylase ; purine-nucleoside phosphorylase ; purine-nucleoside phosphorylase ; purine-nucleoside phosphorylase ; purine-nucleoside phosphorylase ; purine-nucleoside phosphorylase ; purine-nucleoside phosphorylase ; purine-nucleoside phosphorylase ; purine-nucleoside phosphorylase ; purine-nucleoside phosphorylase ; purine-nucleoside phosphorylase ; purine-nucleoside phosphorylase ; purine-nucleoside phosphorylase ; purine-nucleoside phosphorylase ; purine-nucleoside phosphorylase ; purine-nucleoside phosphorylase ; purine-nucleoside phosphorylase ; purine-nucleoside phosphorylase ; purine-nucleoside phosphorylase ; purine-nucleoside phosphorylase ; purine-nucleoside phosphorylase ; purine-nucleoside phosphorylase ; purine-nucleoside phosphorylase ; purine-nucleoside phosphorylase ; purine-nucleoside phosphorylase ; purine-nucleoside phosphorylase ; purine-nucleoside phosphorylase ; purine-nucleoside phosphorylase ; purine-nucleoside phosphorylase ; purine-nucleoside phosphorylase ; purine-nucleoside phosphorylase ; purine-nucleoside phosphorylase ; purine-nucleoside phosphorylase ; purine-nucleoside phosphorylase ; purine-nucleoside phosphorylase ; purine-nucleoside phosphorylase ; purine-nucleoside phosphorylase ; purine-nucleoside phosphorylase ; purine-nucleoside phosphorylase ; purine-nucleoside phospho...	WP_230258080.1; WP_395084264.1; WP_000173385.1; WP_124759164.1; WP_192803586.1; WP_165724487.1; WP_269291393.1; WP_000173384.1; WP_000173380.1; WP_230258080.1; WP_395084264.1; WP_000173385.1; WP_124759164.1; WP_192803586.1; WP_165724487.1; WP_269291393.1; WP_000173384.1; WP_000173380.1; WP_230258080.1; WP_395084264.1; WP_000173385.1; WP_124759164.1; WP_192803586.1; WP_165724487.1; WP_269291393.1; WP_000173384.1; WP_000173380.1; WP_230258080.1; WP_395084264.1; WP_000173385.1; WP_124759164.1; WP_192803586.1; WP_165724487.1; WP_269291393.1; WP_000173384.1; WP_000173380.1; WP_434398843.1; WP_140833608.1; WP_007521616.1; WP_307977103.1; WP_195675074.1; WP_230258080.1; WP_007521616.1; WP_395084264.1; WP_000173385.1; WP_124759164.1; WP_247936151.1; WP_192803586.1; WP_084938565.1; WP_165724487.1; WP_000173388.1; WP_314434651.1; WP_314434651.1; WP_314434651.1; WP_314434651.1; WP_118398011.1; WP_416131314.1; WP_219074249.1; WP_125374143.1; WP_296124421.1	purine-nucleoside phosphorylase; DEAD/DEAH box helicase; purine-nucleoside phosphorylase; deoD-2; purine-nucleoside phosphorylase; purine-nucleoside phosphorylase; purine-nucleoside phosphorylase; purine-nucleoside phosphorylase; punA; 23S ribosomal RNA; purine-nucleoside phosphorylase; GntR family transcriptional regulator; 23S ribosomal RNA; deoD-2; purine-nucleoside phosphorylase; purine-nucleoside phosphorylase; purine-nucleoside phosphorylase; purine-nucleoside phosphorylase; deoD-2; purine-nucleoside phosphorylase; purine-nucleoside phosphorylase; purine-nucleoside phosphorylase; purine-nucleoside phosphorylase; deoD-2; purine-nucleoside phosphorylase; purine-nucleoside phosphorylase; purine-nucleoside phosphorylase; purine-nucleoside phosphorylase
Group B Strep	nucleotide-clustered+hyena+normalized	disease_onset_and_isolation_tissue	cluster_9917_embedding_114	36	0.4825			[EOD_Blood,EOD_CSF,LOD_Blood,LOD_CSF]	[-0.004876816403986121,0.017086247240513275,-0.006858837316465053,-0.005350628084260542]	cluster_9917	6-phosphofructokinase ; 6-phosphofructokinase ; 6-phosphofructokinase ; 6-phosphofructokinase ; 6-phosphofructokinase ; 6-phosphofructokinase ; 6-phosphofructokinase ; 6-phosphofructokinase ; 6-phosphofructokinase ; 6-phosphofructokinase ; 6-phosphofructokinase ; 6-phosphofructokinase ; 6-phosphofructokinase ; 6-phosphofructokinase ; 6-phosphofructokinase ; 6-phosphofructokinase ; 6-phosphofructokinase ; 6-phosphofructokinase ; 6-phosphofructokinase ; 6-phosphofructokinase ; 6-phosphofructokinase ; 6-phosphofructokinase ; 6-phosphofructokinase ; 6-phosphofructokinase ; 6-phosphofructokinase ; 6-phosphofructokinase ; 6-phosphofructokinase ; 6-phosphofructokinase ; 6-phosphofructokinase ; 6-phosphofructokinase	WP_070034345.1; WP_000820834.1; WP_268732380.1; WP_230246152.1; WP_000820831.1; WP_395481359.1; WP_060458266.1; WP_047209420.1; WP_434178931.1; WP_000820829.1; WP_070034345.1; WP_000820834.1; WP_268732380.1; WP_230246152.1; WP_000820831.1; WP_395481359.1; WP_060458266.1; WP_047209420.1; WP_434178931.1; WP_000820829.1; WP_070034345.1; WP_000820834.1; WP_268732380.1; WP_230246152.1; WP_000820831.1; WP_395481359.1; WP_060458266.1; WP_047209420.1; WP_434178931.1; WP_000820829.1	pfkA; 6-phosphofructokinase; pfkA; pfkA; pfkA; pfk; pfkA; pfkA; pfkA; 23S ribosomal RNA; pfkA; pfkA; pfkA; 6-phosphofructokinase
Group B Strep	nucleotide-clustered+hyena+normalized	disease_onset_and_isolation_tissue	cluster_9105_embedding_21	37	0.4825			[EOD_Blood,EOD_CSF,LOD_Blood,LOD_CSF]	[0.015924840969803455,0.000947420692380849,-0.00922497208720132,-0.007648452580750313]	cluster_9105	YfhO family protein ; YfhO family protein ; YfhO family protein ; YfhO family protein ; YfhO family protein ; YfhO family protein ; YfhO family protein ; YfhO family protein ; YfhO family protein ; YfhO family protein ; YfhO family protein ; YfhO family protein ; YfhO family protein ; YfhO family protein ; YfhO family protein ; YfhO family protein ; YfhO family protein ; YfhO family protein ; YfhO family protein ; YfhO family protein ; YfhO family protein ; YfhO family protein ; YfhO family protein ; YfhO family protein ; YfhO family protein ; YfhO family protein ; YfhO family protein ; YfhO family protein ; YfhO family protein ; YfhO family protein ; YfhO family protein ; YfhO family protein ; YfhO family protein ; YfhO family protein ; YfhO family protein ; YfhO family protein ; YfhO family protein ; YfhO family protein ; YfhO family protein ; YfhO family protein ; YfhO family protein ; YfhO family protein ; YfhO family protein ; YfhO family protein ; YfhO family protein ; YfhO family protein ; YfhO family protein ; YfhO family protein ; YfhO family protein ; YfhO family protein ; YfhO family protein ; YfhO family protein ; YfhO family protein ; YfhO family protein ; YfhO family protein ; YfhO family protein ; YfhO family protein ; YfhO family protein ; YfhO family protein ; YfhO family protein ; YfhO family protein ; YfhO family protein ; YfhO family protein ; YfhO family protein ; YfhO family protein ; YfhO family protein ; YfhO family protein ; YfhO family protein ; YfhO family protein ; YfhO family protein ; YfhO family protein ; YfhO family protein ; YfhO family protein ; YfhO family protein ; YfhO family protein ; YfhO family protein ; YfhO family protein ; YfhO family protein ; YfhO family protein ; YfhO family protein	WP_000154443.1; WP_069989555.1; WP_069991469.1; WP_283572578.1; WP_319424733.1; WP_115357012.1; WP_047200453.1; WP_057485641.1; WP_025197048.1; WP_192943375.1; WP_025196590.1; WP_161549945.1; WP_075316633.1; WP_017649190.1; WP_047199868.1; WP_000154438.1; WP_283571693.1; WP_041975448.1; WP_161515383.1; WP_000154441.1; WP_024439889.1; WP_000154443.1; WP_069989555.1; WP_069991469.1; WP_283572578.1; WP_319424733.1; WP_115357012.1; WP_047200453.1; WP_057485641.1; WP_025197048.1; WP_192943375.1; WP_161549945.1; WP_075316633.1; WP_017649190.1; WP_047199868.1; WP_000154438.1; WP_283571693.1; WP_041975448.1; WP_161515383.1; WP_000154441.1; WP_024439889.1; WP_161549945.1; WP_047199673.1; WP_075316633.1; WP_017649190.1; WP_047199868.1; WP_000154438.1; WP_283571693.1; WP_041975448.1; WP_132935282.1; WP_161515383.1; WP_000154443.1; WP_069989555.1; WP_069991469.1; WP_283572578.1; WP_319424733.1; WP_115357012.1; WP_047200453.1; WP_057485641.1; WP_025197048.1; WP_192943375.1; WP_161549945.1; WP_047199673.1; WP_075316633.1; WP_017649190.1; WP_047199868.1; WP_000154438.1; WP_283571693.1; WP_041975448.1; WP_161515383.1; WP_161549945.1; WP_047199673.1; WP_075316633.1; WP_017649190.1; WP_047199868.1; WP_000154438.1; WP_283571693.1; WP_041975448.1; WP_132935282.1; WP_161515383.1	sugar-binding transcriptional regulator; lactate dehydrogenase; copper ABC transporter permease; ABC transporter, permease protein, putative; ABC transporter, permease protein; copper ABC transporter permease; copper ABC transporter permease; Bacterial membrane protein YfhO; YfhO family protein; copper ABC transporter permease; YfhO family protein; copper ABC transporter permease; Bacterial membrane protein YfhO; YfhO family protein; copper ABC transporter permease; YfhO family protein; ABC transporter, permease protein, putative; ABC transporter, permease protein; copper ABC transporter permease; Bacterial membrane protein YfhO; YfhO family protein; copper ABC transporter permease; YfhO family protein; copper ABC transporter permease; Bacterial membrane protein YfhO; YfhO family protein; copper ABC transporter permease; YfhO family protein; copper ABC transporter permease; Bacterial membrane protein YfhO; YfhO family protein; copper ABC transporter permease; YfhO family protein
Group B Strep	nucleotide-clustered+hyena+normalized	disease_onset_and_isolation_tissue	cluster_5367_embedding_29	38	0.4825			[EOD_Blood,EOD_CSF,LOD_Blood,LOD_CSF]	[0.015711494124090244,-0.004257858928474824,-0.00600196592728214,-0.005455608101952788]	cluster_5367	hypothetical protein ; transglutaminase domain-containing protein ; transglutaminase domain-containing protein ; transglutaminase domain-containing protein ; transglutaminase domain-containing protein ; transglutaminase domain-containing protein ; transglutaminase domain-containing protein ; transglutaminase domain-containing protein ; transglutaminase domain-containing protein ; transglutaminase domain-containing protein ; transglutaminase domain-containing protein ; transglutaminase domain-containing protein ; transglutaminase domain-containing protein ; transglutaminase domain-containing protein ; transglutaminase domain-containing protein ; transglutaminase domain-containing protein ; transglutaminase domain-containing protein ; transglutaminase domain-containing protein ; transglutaminase domain-containing protein ; transglutaminase domain-containing protein ; transglutaminase domain-containing protein ; transglutaminase domain-containing protein ; transglutaminase domain-containing protein ; transglutaminase domain-containing protein ; transglutaminase-like domain-containing protein ; transglutaminase domain-containing protein ; transglutaminase domain-containing protein ; transglutaminase domain-containing protein ; transglutaminase domain-containing protein ; transglutaminase domain-containing protein ; transglutaminase domain-containing protein ; transglutaminase domain-containing protein ; transglutaminase domain-containing protein ; transglutaminase domain-containing protein ; transglutaminase domain-containing protein ; transglutaminase domain-containing protein ; transglutaminase domain-containing protein ; transglutaminase domain-containing protein ; transglutaminase domain-containing protein ; transglutaminase domain-containing protein ; transglutaminase domain-containing protein ; transglutaminase domain-containing protein ; transglutaminase domain-containing protein ; transglutaminase domain-containing protein ; hypothetical protein ; transglutam...	WP_017827882.1; WP_016481051.1; WP_000694252.1; WP_380463247.1; WP_017650744.1; WP_330558046.1; WP_368863779.1; WP_000694248.1; WP_141456459.1; WP_017767754.1; WP_017646285.1; WP_071665598.1; WP_000694235.1; WP_395480608.1; WP_264401886.1; WP_270998907.1; WP_017650744.1; WP_000694248.1; WP_000694252.1; WP_016481051.1; WP_368863779.1; WP_161547250.1; WP_380463247.1; WP_253183048.1; WP_047198771.1; WP_000694246.1; WP_017646285.1; WP_000694235.1; WP_395480608.1; WP_264401886.1; WP_270998907.1; WP_071665598.1; WP_395095602.1; WP_380463247.1; WP_017650744.1; WP_000694252.1; WP_016481051.1; WP_415400529.1; WP_017646210.1; WP_017767754.1; WP_253183048.1; WP_000694241.1; WP_050200831.1; WP_016481051.1; WP_017827882.1; WP_000694252.1; WP_161512863.1; WP_017827882.1; WP_016481051.1; WP_017650744.1	hypothetical protein; transglutaminase domain-containing protein; transglutaminase; transglutaminase domain-containing protein; transglutaminase; asp1; Transglutaminase-like superfamily protein; soxS; transglutaminase domain-containing protein; transglutaminase domain-containing protein; 23S ribosomal RNA; 23S ribosomal RNA; 23S ribosomal RNA; transglutaminase; Transglutaminase-like superfamily protein; transglutaminase domain-containing protein; transglutaminase domain-containing protein; 23S ribosomal RNA; transglutaminase; Transglutaminase-like superfamily protein; 23S ribosomal RNA; transglutaminase; transglutaminase domain-containing protein; hypothetical protein; transglutaminase domain-containing protein; transglutaminase; transglutaminase domain-containing protein; transglutaminase; Transglutaminase-like superfamily protein; transglutaminase domain-containing protein; transglutaminase domain-containing protein; 23S ribosomal RNA
Group B Strep	nucleotide-clustered+hyena+normalized	disease_onset_and_isolation_tissue	cluster_5198_embedding_107	39	0.4825			[EOD_Blood,EOD_CSF,LOD_Blood,LOD_CSF]	[-0.015617513672946589,0.006189624650884087,0.0009565254395831196,0.008468359167830028]	cluster_5198	protein-ADP-ribose hydrolase ; protein-ADP-ribose hydrolase ; protein-ADP-ribose hydrolase ; protein-ADP-ribose hydrolase ; protein-ADP-ribose hydrolase ; protein-ADP-ribose hydrolase ; protein-ADP-ribose hydrolase ; protein-ADP-ribose hydrolase ; protein-ADP-ribose hydrolase ; protein-ADP-ribose hydrolase ; protein-ADP-ribose hydrolase ; protein-ADP-ribose hydrolase ; protein-ADP-ribose hydrolase ; protein-ADP-ribose hydrolase ; protein-ADP-ribose hydrolase ; protein-ADP-ribose hydrolase ; protein-ADP-ribose hydrolase ; protein-ADP-ribose hydrolase ; protein-ADP-ribose hydrolase ; protein-ADP-ribose hydrolase	WP_001133611.1; WP_230268681.1; WP_230242831.1; WP_001133033.1; WP_001133604.1; WP_001133601.1; WP_129316672.1; WP_161547429.1; WP_340081108.1; WP_060458609.1; WP_001133611.1; WP_230268681.1; WP_230242831.1; WP_001133033.1; WP_001133604.1; WP_001133601.1; WP_129316672.1; WP_161547429.1; WP_340081108.1; WP_060458609.1	protein-ADP-ribose hydrolase; protein-ADP-ribose hydrolase; ymdB; GntR family transcriptional regulator; hypothetical protein; Appr-1-p processing protein; ymdB; protein-ADP-ribose hydrolase; Appr-1-p processing protein
Group B Strep	nucleotide-clustered+hyena+normalized	disease_onset_and_isolation_tissue	cluster_8663_embedding_102	40	0.4825			[EOD_Blood,EOD_CSF,LOD_Blood,LOD_CSF]	[0.005736091614612433,0.00422760488578585,-0.01544227795366909,0.005476425694538011]	cluster_8663	Wzz/FepE/Etk N-terminal domain-containing protein ; Wzz/FepE/Etk N-terminal domain-containing protein ; Wzz/FepE/Etk N-terminal domain-containing protein ; Wzz/FepE/Etk N-terminal domain-containing protein ; Wzz/FepE/Etk N-terminal domain-containing protein ; Wzz/FepE/Etk N-terminal domain-containing protein ; Wzz/FepE/Etk N-terminal domain-containing protein ; Wzz/FepE/Etk N-terminal domain-containing protein ; Wzz/FepE/Etk N-terminal domain-containing protein ; Wzz/FepE/Etk N-terminal domain-containing protein ; Wzz/FepE/Etk N-terminal domain-containing protein ; Wzz/FepE/Etk N-terminal domain-containing protein ; Wzz/FepE/Etk N-terminal domain-containing protein ; Wzz/FepE/Etk N-terminal domain-containing protein ; Wzz/FepE/Etk N-terminal domain-containing protein ; Wzz/FepE/Etk N-terminal domain-containing protein ; Wzz/FepE/Etk N-terminal domain-containing protein ; Wzz/FepE/Etk N-terminal domain-containing protein ; Wzz/FepE/Etk N-terminal domain-containing protein ; Wzz/FepE/Etk N-terminal domain-containing protein ; Wzz/FepE/Etk N-terminal domain-containing protein ; Wzz/FepE/Etk N-terminal domain-containing protein ; Wzz/FepE/Etk N-terminal domain-containing protein ; Wzz/FepE/Etk N-terminal domain-containing protein ; Wzz/FepE/Etk N-terminal domain-containing protein ; Wzz/FepE/Etk N-terminal domain-containing protein ; Wzz/FepE/Etk N-terminal domain-containing protein ; Wzz/FepE/Etk N-terminal domain-containing protein ; Wzz/FepE/Etk N-terminal domain-containing protein ; Wzz/FepE/Etk N-terminal domain-containing protein ; Wzz/FepE/Etk N-terminal domain-containing protein ; Wzz/FepE/Etk N-terminal domain-containing protein	WP_192804375.1; WP_238581326.1; WP_319424690.1; WP_069986574.1; WP_371105774.1; WP_001033067.1; WP_395481015.1; WP_001033073.1; WP_395480771.1; WP_124749228.1; WP_050265485.1; WP_192804375.1; WP_238581326.1; WP_319424690.1; WP_069986574.1; WP_371105774.1; WP_001033067.1; WP_395481015.1; WP_001033073.1; WP_395480771.1; WP_124749228.1; WP_192804375.1; WP_238581326.1; WP_319424690.1; WP_069986574.1; WP_371105774.1; WP_001033067.1; WP_395481015.1; WP_001033073.1; WP_395480771.1; WP_124749228.1; WP_094750239.1	glycosyl transferase, group 2 family protein; cpsC; capsular biosynthesis protein; capsular polysaccharide biosynthesis protein CpsC; epsJ_1; cap8A; 23S ribosomal RNA; 23S ribosomal RNA; ISAs1-like element IS1548 family transposase; ISAs1-like element IS1548 family transposase; ISAs1-like element IS1548 family transposase; mvk; typA; Wzz/FepE/Etk N-terminal domain-containing protein; capsular biosynthesis protein CpsC; capsular polysaccharide biosynthesis protein CpsC; cpsC; cpsC; cpsC; Wzz/FepE/Etk N-terminal domain-containing protein; Wzz/FepE/Etk N-terminal domain-containing protein; Wzz/FepE/Etk N-terminal domain-containing protein; cap8A; Wzz/FepE/Etk N-terminal domain-containing protein; Wzz/FepE/Etk N-terminal domain-containing protein; Wzz/FepE/Etk N-terminal domain-containing protein; cap8A; capsular polysaccharide biosynthesis protein CpsC; cap8A; Wzz/FepE/Etk N-terminal domain-containing protein; capsular polysaccharide biosynthesis protein CpsC; Wzz/FepE/Etk N-terminal domain-containing protein
Group B Strep	nucleotide-clustered+hyena+normalized	disease_onset_and_isolation_tissue	cluster_32150_embedding_6	41	0.4825			[EOD_Blood,EOD_CSF,LOD_Blood,LOD_CSF]	[0.005472285437157843,0.0054569045297767375,0.00399025326493264,-0.014918548745890534]	cluster_32150	glucosaminidase domain-containing protein ; phage tail protein ; glucosaminidase domain-containing protein ; glucosaminidase domain-containing protein ; glucosaminidase domain-containing protein ; glucosaminidase domain-containing protein ; glucosaminidase domain-containing protein ; glucosaminidase domain-containing protein ; glucosaminidase domain-containing protein ; glucosaminidase domain-containing protein ; phage tail protein ; glucosaminidase domain-containing protein ; glucosaminidase domain-containing protein ; glucosaminidase domain-containing protein ; glucosaminidase domain-containing protein ; glucosaminidase domain-containing protein ; glucosaminidase domain-containing protein ; glucosaminidase domain-containing protein ; glucosaminidase domain-containing protein ; glucosaminidase domain-containing protein ; glucosaminidase domain-containing protein ; phage tail protein ; glucosaminidase domain-containing protein ; glucosaminidase domain-containing protein ; glucosaminidase domain-containing protein ; glucosaminidase domain-containing protein ; glucosaminidase domain-containing protein ; glucosaminidase domain-containing protein ; glucosaminidase domain-containing protein ; glucosaminidase domain-containing protein ; phage tail protein ; glucosaminidase domain-containing protein ; glucosaminidase domain-containing protein ; glucosaminidase domain-containing protein ; glucosaminidase domain-containing protein ; glucosaminidase domain-containing protein ; glucosaminidase domain-containing protein ; glucosaminidase domain-containing protein ; glucosaminidase domain-containing protein ; glucosaminidase domain-containing protein ; phage tail protein ; glucosaminidase domain-containing protein ; glucosaminidase domain-containing protein ; CHAP domain-containing protein ; glucosaminidase domain-containing protein ; glucosaminidase domain-containing protein ; glucosaminidase domain-containing protein ; glucosaminidase domain-containing protein ; glucosamini...	WP_079218645.1; WP_198923741.1; WP_161550743.1; WP_395082409.1; WP_000260414.1; WP_161512667.1; WP_380449821.1; WP_161547528.1; WP_065739298.1; WP_057485459.1; WP_198923741.1; WP_079218645.1; WP_161550743.1; WP_395082409.1; WP_000260414.1; WP_161512667.1; WP_380449821.1; WP_161547528.1; WP_057485459.1; WP_192801929.1; WP_079218645.1; WP_198923741.1; WP_161550743.1; WP_395082409.1; WP_000260414.1; WP_161512667.1; WP_380449821.1; WP_161547528.1; WP_065739298.1; WP_057485459.1; WP_198923741.1; WP_079218645.1; WP_161550743.1; WP_395082409.1; WP_000260414.1; WP_161512667.1; WP_380449821.1; WP_161547528.1; WP_057485459.1; WP_192801929.1; WP_198923741.1; WP_000260414.1; WP_395082409.1; WP_069986605.1; WP_161550743.1; WP_079218645.1; WP_161512667.1; WP_183049699.1; WP_380449821.1; WP_198923739.1	prophage LambdaSa03, minor structural protein; prophage LambdaSa03, minor structural protein; CHAP domain-containing protein; glucosaminidase domain-containing protein; terminase TerL endonuclease subunit; terminase TerL endonuclease subunit; phage tail protein; N-acetylmuramoyl-L-alanine amidase; glucosaminidase domain-containing protein; CHAP domain-containing protein; prophage LambdaSa03, minor structural protein; prophage LambdaSa03, minor structural protein; CHAP domain-containing protein; glucosaminidase domain-containing protein; prophage LambdaSa03, minor structural protein; prophage LambdaSa03, minor structural protein; CHAP domain-containing protein; glucosaminidase domain-containing protein; terminase TerL endonuclease subunit; terminase TerL endonuclease subunit; phage tail protein; N-acetylmuramoyl-L-alanine amidase; glucosaminidase domain-containing protein
Group B Strep	nucleotide-clustered+hyena+normalized	disease_onset_and_isolation_tissue	cluster_22591_embedding_19	42	0.4825			[EOD_Blood,EOD_CSF,LOD_Blood,LOD_CSF]	[0.014671350299386926,-0.004409532926559062,-0.0059777668581041275,-0.004287757123493178]	cluster_22591			Nif3-like dinuclear metal center hexameric protein; Nif3-like dinuclear metal center hexameric protein
Group B Strep	nucleotide-clustered+hyena+normalized	disease_onset_and_isolation_tissue	cluster_10538_embedding_18	43	0.4825			[EOD_Blood,EOD_CSF,LOD_Blood,LOD_CSF]	[0.006689208118056832,0.004852765581966361,-0.014353680118762866,0.002811425082838244]	cluster_10538	5-methyltetrahydropteroyltriglutamate--homocysteine S-methyltransferase ; 5-methyltetrahydropteroyltriglutamate--homocysteine S-methyltransferase ; 5-methyltetrahydropteroyltriglutamate--homocysteine S-methyltransferase ; 5-methyltetrahydropteroyltriglutamate--homocysteine S-methyltransferase ; 5-methyltetrahydropteroyltriglutamate--homocysteine S-methyltransferase ; 5-methyltetrahydropteroyltriglutamate--homocysteine S-methyltransferase ; 5-methyltetrahydropteroyltriglutamate--homocysteine S-methyltransferase ; 5-methyltetrahydropteroyltriglutamate--homocysteine S-methyltransferase ; 5-methyltetrahydropteroyltriglutamate--homocysteine S-methyltransferase ; 5-methyltetrahydropteroyltriglutamate--homocysteine S-methyltransferase ; 5-methyltetrahydropteroyltriglutamate--homocysteine S-methyltransferase ; 5-methyltetrahydropteroyltriglutamate--homocysteine S-methyltransferase ; 5-methyltetrahydropteroyltriglutamate--homocysteine S-methyltransferase ; 5-methyltetrahydropteroyltriglutamate--homocysteine S-methyltransferase ; 5-methyltetrahydropteroyltriglutamate--homocysteine S-methyltransferase ; 5-methyltetrahydropteroyltriglutamate--homocysteine S-methyltransferase ; 5-methyltetrahydropteroyltriglutamate--homocysteine S-methyltransferase ; 5-methyltetrahydropteroyltriglutamate--homocysteine S-methyltransferase ; 5-methyltetrahydropteroyltriglutamate--homocysteine S-methyltransferase ; 5-methyltetrahydropteroyltriglutamate--homocysteine S-methyltransferase ; 5-methyltetrahydropteroyltriglutamate--homocysteine S-methyltransferase ; 5-methyltetrahydropteroyltriglutamate--homocysteine S-methyltransferase ; 5-methyltetrahydropteroyltriglutamate--homocysteine S-methyltransferase ; 5-methyltetrahydropteroyltriglutamate--homocysteine S-methyltransferase ; 5-methyltetrahydropteroyltriglutamate--homocysteine S-methyltransferase ; 5-methyltetrahydropteroyltriglutamate--homocysteine S-methyltransferase ; 5-methyltetrahydropteroyltriglutamate--homocysteine S-methyltransferase ;...	WP_371105497.1; WP_192803246.1; WP_017768241.1; WP_050309078.1; WP_154700413.1; WP_268728813.1; WP_283573813.1; WP_060457990.1; WP_161546135.1; WP_195213026.1; WP_371105497.1; WP_192803246.1; WP_017768241.1; WP_050309078.1; WP_154700413.1; WP_268728813.1; WP_283573813.1; WP_060457990.1; WP_161546135.1; WP_195213026.1; WP_371105497.1; WP_192803246.1; WP_017768241.1; WP_050309078.1; WP_154700413.1; WP_268728813.1; WP_283573813.1; WP_060457990.1; WP_161546135.1; WP_195213026.1	metE; Nif3-like dinuclear metal center hexameric protein; 5-methyltetrahydropteroyltriglutamate-- homocysteine S-methyltransferase; metE; 2-dehydropantoate 2-reductase; metE; PTS fructose transporter subunit IIA; hypothetical protein; metE; metE; metE; 5-methyltetrahydropteroyltriglutamate-- homocysteine methyltransferase; 23S ribosomal RNA; metE
Group B Strep	nucleotide-clustered+hyena+normalized	disease_onset_and_isolation_tissue	cluster_6266_embedding_124	44	0.4825			[EOD_Blood,EOD_CSF,LOD_Blood,LOD_CSF]	[0.006887009823889282,0.0031310452231619033,-0.01372262481653272,0.003706126257853552]	cluster_6266	ABC transporter permease ; ABC transporter permease ; ABC transporter permease ; ABC transporter permease ; ABC transporter permease ; ABC transporter permease ; ABC transporter permease ; ABC transporter permease ; hypothetical protein ; ABC transporter permease ; ABC transporter permease ; ABC transporter permease ; ABC transporter permease ; ABC transporter permease ; ABC transporter permease ; ABC transporter permease ; ABC transporter permease ; ABC transporter permease ; hypothetical protein ; ABC transporter permease ; ABC transporter permease ; ABC transporter permease ; ABC transporter permease ; ABC transporter permease ; ABC transporter permease ; ABC transporter permease ; ABC transporter permease ; ABC transporter permease ; hypothetical protein ; ABC transporter permease ; ABC transporter permease ; ABC transporter permease ; ABC transporter permease ; ABC transporter permease ; ABC transporter permease ; ABC transporter permease ; ABC transporter permease ; ABC transporter permease ; hypothetical protein ; ABC transporter permease ; ABC transporter permease ; ABC transporter permease ; ABC transporter permease ; ABC transporter permease ; ABC transporter permease ; ABC transporter permease ; ABC transporter permease ; ABC transporter permease ; ABC transporter permease ; hypothetical protein	WP_192804278.1; WP_192802685.1; WP_230249221.1; WP_029662855.1; WP_141458138.1; WP_239658174.1; WP_141456325.1; WP_121070411.1; WP_001104594.1; WP_141444598.1; WP_192804278.1; WP_192802685.1; WP_230249221.1; WP_029662855.1; WP_141458138.1; WP_239658174.1; WP_141456325.1; WP_121070411.1; WP_001104594.1; WP_141444598.1; WP_192804278.1; WP_192802685.1; WP_230249221.1; WP_029662855.1; WP_141458138.1; WP_239658174.1; WP_141456325.1; WP_121070411.1; WP_001104594.1; WP_141444598.1; WP_192804278.1; WP_141456325.1; WP_141458138.1; WP_192802685.1; WP_442243416.1; WP_029662855.1; WP_230249221.1; WP_239658174.1; WP_001104594.1; WP_283571794.1; WP_192804278.1; WP_192802685.1; WP_141458138.1; WP_141456325.1; WP_029662855.1; WP_230249221.1; WP_239658174.1; WP_121070411.1; WP_283571794.1; WP_001104594.1	ABC transporter permease protein; Nif3-like dinuclear metal center hexameric protein; 2-dehydropantoate 2-reductase; ABC transporter permease; ABC transporter permease; membrane protein, putative; ABC transporter permease; hypothetical protein; ABC transporter permease; ABC transporter permease; ABC transporter permease; ABC transporter permease; ABC transporter permease; membrane protein, putative; ABC transporter permease; hypothetical protein; ABC transporter permease; ABC transporter permease; membrane protein, putative; ABC transporter permease; hypothetical protein; ABC transporter permease; ABC transporter permease
Group B Strep	nucleotide-clustered+hyena+normalized	disease_onset_and_isolation_tissue	cluster_33956_embedding_15	45	0.4825			[EOD_Blood,EOD_CSF,LOD_Blood,LOD_CSF]	[-0.013104363612791547,0.005598875006569799,0.004632347864633023,0.0028736826093963565]	cluster_33956	C39 family peptidase ; C39 family peptidase ; C39 family peptidase ; C39 family peptidase ; C39 family peptidase ; C39 family peptidase ; C39 family peptidase ; C39 family peptidase ; C39 family peptidase ; C39 family peptidase ; LPXTG cell wall anchor domain-containing protein ; LPXTG cell wall anchor domain-containing protein ; C39 family peptidase ; C39 family peptidase ; C39 family peptidase ; C39 family peptidase ; C39 family peptidase ; C39 family peptidase ; C39 family peptidase ; C39 family peptidase	WP_371103622.1; WP_228307992.1; WP_065735378.1; WP_047209957.1; WP_255895717.1; WP_041981128.1; WP_001071829.1; WP_165736944.1; WP_003044666.1; WP_017768199.1; WP_222378315.1; WP_125075058.1; WP_070841622.1; WP_047210336.1; WP_065735077.1; WP_001071828.1; WP_000809558.1; WP_155778884.1; WP_256090680.1; WP_070046039.1	C39 family peptidase; C39 family peptidase; C39 family peptidase; C39 family peptidase; C39 family peptidase; Laminin subunit alpha; gbs0391; C39 family peptidase; C39 family peptidase; gbs0721
Group B Strep	nucleotide-clustered+hyena+normalized	disease_onset_and_isolation_tissue	cluster_4040_embedding_104	46	0.4825			[EOD_Blood,EOD_CSF,LOD_Blood,LOD_CSF]	[0.01243183782424318,-0.0036047722030918767,-0.004482197560296495,-0.004348809061388147]	cluster_4040	B3/B4 domain-containing protein ; B3/B4 domain-containing protein ; B3/B4 domain-containing protein ; B3/B4 domain-containing protein ; B3/B4 domain-containing protein ; B3/B4 domain-containing protein ; B3/B4 domain-containing protein ; B3/B4 domain-containing protein ; B3/B4 domain-containing protein ; B3/B4 domain-containing protein ; B3/B4 domain-containing protein ; B3/B4 domain-containing protein ; B3/B4 domain-containing protein ; B3/B4 domain-containing protein ; B3/B4 domain-containing protein ; B3/B4 domain-containing protein ; B3/B4 domain-containing protein ; B3/B4 domain-containing protein ; B3/B4 domain-containing protein ; B3/B4 domain-containing protein ; B3/B4 domain-containing protein ; B3/B4 domain-containing protein ; B3/B4 domain-containing protein ; B3/B4 domain-containing protein ; B3/B4 domain-containing protein ; B3/B4 domain-containing protein ; B3/B4 domain-containing protein ; B3/B4 domain-containing protein ; B3/B4 domain-containing protein ; B3/B4 domain-containing protein	WP_380459360.1; WP_161512576.1; WP_025196970.1; WP_395475797.1; WP_121205191.1; WP_204982327.1; WP_000159981.1; WP_283572971.1; WP_065739864.1; WP_000159986.1; WP_000159978.1; WP_000159978.1; WP_395480371.1; WP_395481477.1; WP_380459360.1; WP_161512576.1; WP_000159981.1; WP_158182631.1; WP_204982327.1; WP_121205191.1; WP_025196970.1; WP_395481477.1; WP_395480371.1; WP_380459360.1; WP_161512576.1; WP_158182631.1; WP_000159981.1; WP_230258030.1; WP_204982327.1; WP_380632771.1	hypothetical protein; B3/4 domain protein; B3/B4 domain-containing protein; hypothetical protein; B3/4 domain-containing protein; hypothetical protein; hypothetical protein; hypothetical protein; hypothetical protein
Group B Strep	nucleotide-clustered+hyena+normalized	disease_onset_and_isolation_tissue	cluster_3176_embedding_118	47	0.4825			[EOD_Blood,EOD_CSF,LOD_Blood,LOD_CSF]	[-0.0033918494136812452,-0.003878416682499976,-0.004957195771053678,0.012227747288390824]	cluster_3176	ferredoxin reductase family protein ; ferredoxin reductase family protein ; ferredoxin reductase family protein ; ferredoxin reductase family protein ; ferredoxin reductase family protein ; ferredoxin reductase family protein ; ferredoxin reductase family protein ; ferredoxin reductase family protein ; ferredoxin reductase family protein ; ferredoxin reductase family protein ; ferredoxin reductase family protein ; ferredoxin reductase family protein ; ferredoxin reductase family protein ; ferredoxin reductase family protein ; ferredoxin reductase family protein ; ferredoxin reductase family protein ; ferredoxin reductase family protein ; ferredoxin reductase family protein ; ferredoxin reductase family protein ; ferredoxin reductase family protein ; ferredoxin reductase family protein ; ferredoxin reductase family protein ; ferredoxin reductase family protein ; ferredoxin reductase family protein ; ferredoxin reductase family protein ; ferredoxin reductase family protein ; ferredoxin reductase family protein ; ferredoxin reductase family protein ; ferredoxin reductase family protein ; ferredoxin reductase family protein ; hypothetical protein ; ferredoxin reductase family protein ; ferredoxin reductase family protein ; ferredoxin reductase family protein ; ferredoxin reductase family protein ; ferredoxin reductase family protein ; ferredoxin reductase family protein ; ferredoxin reductase family protein ; ferredoxin reductase family protein ; ferredoxin reductase family protein	WP_001203075.1; WP_204982166.1; WP_415418435.1; WP_109910258.1; WP_001203071.1; WP_041981157.1; WP_057498927.1; WP_192802177.1; WP_124759075.1; WP_047200051.1; WP_055333179.1; WP_001203066.1; WP_415418435.1; WP_109910258.1; WP_001203071.1; WP_041981157.1; WP_057498927.1; WP_192802177.1; WP_124759075.1; WP_047200051.1; WP_055333179.1; WP_001203066.1; WP_415418435.1; WP_109910258.1; WP_001203071.1; WP_041981157.1; WP_057498927.1; WP_192802177.1; WP_124759075.1; WP_047200051.1; WP_141447108.1; WP_415418435.1; WP_109910258.1; WP_001203071.1; WP_041981157.1; WP_057498927.1; WP_192802177.1; WP_124759075.1; WP_055333179.1; WP_001203066.1	oxidoreductase, putative; ferric reductase-like transmembrane domain-containing protein; ferric reductase-like transmembrane domain-containing protein; gbs0196; oxidoreductase; ndoR; ferredoxin reductase family protein; oxidoreductase; ferric reductase-like transmembrane domain-containing protein; oxidoreductase, putative; ferric reductase-like transmembrane domain-containing protein; ndoR; ferric reductase-like transmembrane domain-containing protein; oxidoreductase; ndoR; ferredoxin reductase family protein; oxidoreductase; ferric reductase-like transmembrane domain-containing protein
Group B Strep	nucleotide-clustered+hyena+normalized	disease_onset_and_isolation_tissue	cluster_25795_embedding_63	48	0.4825			[EOD_Blood,EOD_CSF,LOD_Blood,LOD_CSF]	[0.011462625612610494,-0.011318833600406183,0.0006650235398002653,-0.0008085477244714765]	cluster_25795	M protein trans-acting positive regulator PRD domain-containing protein ; pneumococcal-type histidine triad protein ; hypothetical protein ; hypothetical protein ; pneumococcal-type histidine triad protein ; M protein trans-acting positive regulator PRD domain-containing protein ; hypothetical protein ; ATP-binding cassette domain-containing protein ; ATP-binding cassette domain-containing protein ; toprim domain-containing protein ; LLM class flavin-dependent oxidoreductase ; LLM class flavin-dependent oxidoreductase ; MerR family transcriptional regulator ; toprim domain-containing protein ; MerR family transcriptional regulator ; transposase family protein ; transposase family protein ; transposase family protein ; hypothetical protein ; hypothetical protein	WP_049455762.1; WP_242019425.1; WP_230237826.1; WP_230256692.1; WP_242019425.1; WP_049455762.1; WP_230237826.1; WP_242067955.1; WP_242067955.1; WP_432579439.1; WP_079859948.1; WP_141725774.1; WP_260979483.1; WP_432579439.1; WP_260979483.1; WP_000239410.1; WP_239657953.1; WP_380474345.1; WP_256948396.1; WP_395426081.1	Transposase DDE domain protein; Transposase DDE domain protein; Transposase DDE domain protein; Transposase DDE domain protein; 23S ribosomal RNA; 23S ribosomal RNA; 23S ribosomal RNA; 23S ribosomal RNA; 23S ribosomal RNA; 23S ribosomal RNA; 23S ribosomal RNA; 23S ribosomal RNA; 23S ribosomal RNA; 23S ribosomal RNA; 23S ribosomal RNA; 23S ribosomal RNA; 23S ribosomal RNA; IS5 family transposase; IS5 family transposase; 23S ribosomal RNA; 23S ribosomal RNA; 23S ribosomal RNA; 23S ribosomal RNA; 23S ribosomal RNA; 23S ribosomal RNA; 23S ribosomal RNA; Transposase DDE domain protein; Transposase DDE domain protein; Transposase DDE domain protein; Transposase DDE domain protein; 23S ribosomal RNA; 23S ribosomal RNA; 23S ribosomal RNA; 23S ribosomal RNA; 23S ribosomal RNA; 23S ribosomal RNA; 23S ribosomal RNA; 23S ribosomal RNA; 23S ribosomal RNA; 23S ribosomal RNA; 23S ribosomal RNA; 23S ribosomal RNA; 23S ribosomal RNA; IS5 family transposase; IS5 family transposase; 23S ribosomal RNA; 23S ribosomal RNA; 23S ribosomal RNA; 23S ribosomal RNA; 23S ribosomal RNA; 23S ribosomal RNA; 23S ribosomal RNA; helix-turn-helix domain-containing protein; ABC transporter permease; hypothetical protein; hypothetical protein; hypothetical protein; hypothetical protein; hypothetical protein; addA; addA; addA; addA; addA; addA; addA; addA; transcriptional regulator; MerR family DNA-binding transcriptional regulator; helix-turn-helix domain-containing protein; ABC transporter permease; hypothetical protein; hypothetical protein; hypothetical protein; hypothetical protein; hypothetical protein; addA; addA; addA; addA; addA; addA; addA; addA; transcriptional regulator; MerR family DNA-binding transcriptional regulator; hypothetical protein; hypothetical protein
Group B Strep	nucleotide-clustered+hyena+normalized	disease_onset_and_isolation_tissue	cluster_38214_embedding_77	49	0.4825			[EOD_Blood,EOD_CSF,LOD_Blood,LOD_CSF]	[0.009339003858715899,-0.011444718899698189,-0.0015587942177309386,0.0036654321719595214]	cluster_38214	LPXTG cell wall anchor domain-containing protein ; LPXTG cell wall anchor domain-containing protein ; LPXTG cell wall anchor domain-containing protein ; LPXTG cell wall anchor domain-containing protein ; LPXTG cell wall anchor domain-containing protein ; LPXTG cell wall anchor domain-containing protein ; LPXTG cell wall anchor domain-containing protein ; LPXTG cell wall anchor domain-containing protein ; LPXTG cell wall anchor domain-containing protein ; LPXTG cell wall anchor domain-containing protein	WP_161546148.1; WP_127139472.1; WP_050200873.1; WP_000163068.1; WP_155782877.1; WP_125075032.1; WP_226323116.1; WP_159305132.1; WP_121820001.1; WP_000163070.1	hypothetical protein; LPXTG cell wall anchor domain-containing protein; LPXTG cell wall anchor domain-containing protein; LPXTG cell wall anchor domain-containing protein; LPXTG cell wall anchor domain-containing protein; LPXTG cell wall anchor domain-containing protein; LPXTG cell wall anchor domain-containing protein; gbs0987; LPXTG cell wall anchor domain-containing protein; LPXTG cell wall anchor domain-containing protein
Group B Strep	nucleotide-clustered+hyena+normalized	disease_onset_and_isolation_tissue	cluster_43704_embedding_115	50	0.4825			[EOD_Blood,EOD_CSF,LOD_Blood,LOD_CSF]	[-0.01118356441088926,0.0004326440819085163,0.004391694386130986,0.006360230611739874]	cluster_43704	terminase TerL endonuclease subunit ; terminase TerL endonuclease subunit ; terminase TerL endonuclease subunit ; terminase TerL endonuclease subunit ; terminase TerL endonuclease subunit ; terminase TerL endonuclease subunit ; terminase TerL endonuclease subunit ; terminase TerL endonuclease subunit ; terminase TerL endonuclease subunit ; terminase TerL endonuclease subunit ; terminase TerL endonuclease subunit ; terminase TerL endonuclease subunit ; terminase TerL endonuclease subunit ; terminase TerL endonuclease subunit ; terminase TerL endonuclease subunit ; terminase TerL endonuclease subunit ; terminase TerL endonuclease subunit ; terminase TerL endonuclease subunit ; terminase TerL endonuclease subunit ; terminase TerL endonuclease subunit ; terminase TerL endonuclease subunit ; terminase TerL endonuclease subunit ; terminase TerL endonuclease subunit ; terminase TerL endonuclease subunit ; terminase TerL endonuclease subunit ; terminase TerL endonuclease subunit ; terminase TerL endonuclease subunit ; terminase TerL endonuclease subunit ; terminase TerL endonuclease subunit ; terminase TerL endonuclease subunit	WP_017647998.1; WP_264409335.1; WP_069107267.1; WP_442252601.1; WP_000628070.1; WP_017650599.1; WP_000628071.1; WP_017646494.1; WP_000628069.1; WP_124773388.1; WP_017647998.1; WP_264409335.1; WP_069107267.1; WP_442252601.1; WP_000628070.1; WP_017650599.1; WP_000628071.1; WP_017646494.1; WP_000628069.1; WP_124773388.1; WP_017647998.1; WP_442252601.1; WP_121796014.1; WP_124773388.1; WP_000628070.1; WP_069107267.1; WP_000628071.1; WP_017646494.1; WP_000628069.1; WP_375708822.1	terminase; terminase large subunit; terminase large subunit; terminase large subunit; terminase large subunit; terminase large subunit; terminase TerL endonuclease subunit; terminase large subunit; mvk; hypothetical protein; terminase large subunit; terminase TerL endonuclease subunit; terminase large subunit; mvk; hypothetical protein
Group B Strep	nucleotide-clustered+hyena+normalized	disease_onset_and_isolation_tissue	cluster_26717_embedding_103	51	0.4825			[EOD_Blood,EOD_CSF,LOD_Blood,LOD_CSF]	[-0.0024716251497688925,-0.00391151397981768,0.011043448387206408,-0.004662292251453882]	cluster_26717	surface-anchored 5'-nucleotidase ; surface-anchored 5'-nucleotidase ; surface-anchored 5'-nucleotidase ; surface-anchored 5'-nucleotidase ; surface-anchored 5'-nucleotidase ; surface-anchored 5'-nucleotidase ; surface-anchored 5'-nucleotidase ; surface-anchored 5'-nucleotidase ; surface-anchored 5'-nucleotidase ; surface-anchored 5'-nucleotidase ; surface-anchored 5'-nucleotidase ; 5'-nucleotidase C-terminal domain-containing protein ; 5'-nucleotidase C-terminal domain-containing protein ; surface-anchored 5'-nucleotidase ; surface-anchored 5'-nucleotidase ; surface-anchored 5'-nucleotidase ; surface-anchored 5'-nucleotidase ; surface-anchored 5'-nucleotidase ; surface-anchored 5'-nucleotidase ; surface-anchored 5'-nucleotidase ; surface-anchored 5'-nucleotidase ; 5'-nucleotidase C-terminal domain-containing protein ; 5'-nucleotidase C-terminal domain-containing protein ; surface-anchored 5'-nucleotidase ; surface-anchored 5'-nucleotidase ; surface-anchored 5'-nucleotidase ; surface-anchored 5'-nucleotidase ; surface-anchored 5'-nucleotidase ; surface-anchored 5'-nucleotidase ; surface-anchored 5'-nucleotidase ; surface-anchored 5'-nucleotidase ; 5'-nucleotidase C-terminal domain-containing protein ; 5'-nucleotidase C-terminal domain-containing protein ; surface-anchored 5'-nucleotidase ; surface-anchored 5'-nucleotidase ; surface-anchored 5'-nucleotidase ; surface-anchored 5'-nucleotidase ; surface-anchored 5'-nucleotidase ; surface-anchored 5'-nucleotidase ; surface-anchored 5'-nucleotidase ; surface-anchored 5'-nucleotidase ; bifunctional metallophosphatase/5'-nucleotidase ; surface-anchored 5'-nucleotidase ; surface-anchored 5'-nucleotidase ; surface-anchored 5'-nucleotidase ; surface-anchored 5'-nucleotidase ; surface-anchored 5'-nucleotidase ; surface-anchored 5'-nucleotidase ; surface-anchored 5'-nucleotidase ; bifunctional metallophosphatase/5'-nucleotidase ; 5'-nucleotidase C-terminal domain-containing protein ; surface-anchored 5'-nucleotidase ; surface...	WP_016480961.1; WP_124759182.1; WP_127139440.1; WP_222378437.1; WP_424554187.1; WP_165628725.1; WP_070507979.1; WP_000726912.1; WP_264401908.1; WP_095456236.1; WP_120033160.1; WP_395480402.1; WP_395475702.1; WP_041981247.1; WP_047199560.1; WP_017645599.1; WP_050150656.1; WP_141445732.1; WP_050202193.1; WP_161516519.1; WP_086163395.1; WP_395480402.1; WP_395475702.1; WP_041981247.1; WP_047199560.1; WP_017645599.1; WP_050150656.1; WP_141445732.1; WP_050202193.1; WP_161516519.1; WP_086163395.1; WP_395480402.1; WP_395475702.1; WP_041981247.1; WP_047199560.1; WP_017645599.1; WP_050150656.1; WP_141445732.1; WP_050202193.1; WP_161516519.1; WP_086163395.1; WP_192800626.1; WP_041981247.1; WP_161516519.1; WP_000726933.1; WP_047206397.1; WP_281137000.1; WP_161513750.1; WP_192800973.1; WP_268731980.1; WP_395475702.1; WP_095456236.1; WP_222378437.1; WP_121070390.1; WP_165628725.1; WP_241526671.1; WP_102694478.1; WP_000726925.1; WP_017646994.1; WP_016480961.1	2-dehydropantoate 2-reductase; yhcR; yhcR; Nif3-like dinuclear metal center hexameric protein; PTS fructose transporter subunit IIA; yhcR; 23S ribosomal RNA
Group B Strep	nucleotide-clustered+hyena+normalized	disease_onset_and_isolation_tissue	cluster_11149_embedding_10	52	0.4825			[EOD_Blood,EOD_CSF,LOD_Blood,LOD_CSF]	[-0.00427286350142719,-0.003840542457333796,-0.0028349360993928483,0.010947990030873636]	cluster_11149	ATP-binding cassette domain-containing protein ; iron ABC transporter ATP-binding protein ; iron ABC transporter ATP-binding protein ; iron ABC transporter ATP-binding protein ; iron ABC transporter ATP-binding protein ; iron ABC transporter ATP-binding protein ; iron ABC transporter ATP-binding protein ; iron ABC transporter ATP-binding protein ; iron ABC transporter ATP-binding protein ; iron ABC transporter ATP-binding protein ; iron ABC transporter ATP-binding protein ; iron ABC transporter ATP-binding protein ; iron ABC transporter ATP-binding protein ; iron chelate uptake ABC transporter family permease subunit ; iron ABC transporter ATP-binding protein ; iron ABC transporter ATP-binding protein ; iron ABC transporter ATP-binding protein ; iron ABC transporter ATP-binding protein ; iron ABC transporter ATP-binding protein ; iron ABC transporter ATP-binding protein ; iron ABC transporter ATP-binding protein ; iron ABC transporter ATP-binding protein ; iron ABC transporter ATP-binding protein ; iron chelate uptake ABC transporter family permease subunit ; iron ABC transporter ATP-binding protein ; iron ABC transporter ATP-binding protein ; iron ABC transporter ATP-binding protein ; iron ABC transporter ATP-binding protein ; iron ABC transporter ATP-binding protein ; iron ABC transporter ATP-binding protein	WP_192801800.1; WP_161512133.1; WP_017768016.1; WP_017650224.1; WP_000614755.1; WP_283572469.1; WP_192804344.1; WP_129316697.1; WP_000614757.1; WP_088881674.1; WP_442252630.1; WP_000614753.1; WP_159373810.1; WP_425227975.1; WP_248143433.1; WP_060457947.1; WP_270976380.1; WP_071665572.1; WP_000614749.1; WP_395084319.1; WP_229295476.1; WP_319424684.1; WP_000614758.1; WP_425227975.1; WP_060457947.1; WP_270976380.1; WP_000614749.1; WP_060457947.1; WP_071665572.1; WP_000614751.1	ABC transporter ATP-binding protein; DEAD/DEAH box helicase; ATP-binding cassette domain-containing protein; iron ABC transporter ATP-binding protein; YSIRK-type signal peptide-containing protein; ATP-binding cassette domain-containing protein; iron compound ABC transporter, ATP-binding protein; iron ABC transporter ATP-binding protein; fhuC; ABC transporter ATP-binding protein; iron ABC transporter ATP-binding protein
Group B Strep	nucleotide-clustered+hyena+normalized	disease_onset_and_isolation_tissue	cluster_6428_embedding_28	53	0.4825			[EOD_Blood,EOD_CSF,LOD_Blood,LOD_CSF]	[-0.007525211308551599,-0.004225463175816154,0.010792856634791636,0.0009605859790979994]	cluster_6428	energy-coupling factor transporter transmembrane component T family protein ; energy-coupling factor transporter transmembrane component T family protein ; energy-coupling factor transporter transmembrane component T family protein ; energy-coupling factor transporter transmembrane component T ; energy-coupling factor transporter transmembrane component T ; energy-coupling factor transporter transmembrane component T family protein ; energy-coupling factor transporter transmembrane component T family protein ; energy-coupling factor transporter transmembrane component T family protein ; energy-coupling factor transporter transmembrane component T family protein ; energy-coupling factor transporter transmembrane component T family protein ; energy-coupling factor transporter transmembrane component T family protein ; energy-coupling factor transporter transmembrane component T family protein ; energy-coupling factor transporter transmembrane component T ; energy-coupling factor transporter transmembrane component T family protein ; energy-coupling factor transporter transmembrane component T family protein ; energy-coupling factor transporter transmembrane component T ; energy-coupling factor transporter transmembrane component T family protein ; energy-coupling factor transporter transmembrane component T family protein ; energy-coupling factor transporter transmembrane component T family protein ; energy-coupling factor transporter transmembrane component T family protein ; energy-coupling factor transporter transmembrane component T family protein ; energy-coupling factor transporter transmembrane component T family protein ; energy-coupling factor transporter transmembrane component T ; energy-coupling factor transporter transmembrane component T family protein ; energy-coupling factor transporter transmembrane component T family protein ; energy-coupling factor transporter transmembrane component T ; energy-coupling factor transporter transmembrane component ...	WP_263275353.1; WP_258511368.1; WP_440570315.1; WP_199567926.1; WP_000482630.1; WP_025195427.1; WP_270974742.1; WP_395095888.1; WP_000482624.1; WP_050309040.1; WP_263275353.1; WP_258511368.1; WP_000482630.1; WP_440570315.1; WP_065735812.1; WP_199567926.1; WP_000482627.1; WP_000482624.1; WP_000482631.1; WP_222335064.1; WP_263275353.1; WP_258511368.1; WP_000482630.1; WP_440570315.1; WP_065735812.1; WP_199567926.1; WP_000482627.1; WP_000482624.1; WP_000482631.1; WP_222335064.1; WP_161551115.1; WP_283572456.1; WP_047209679.1; WP_258511368.1; WP_270969655.1; WP_199567926.1; WP_263275353.1; WP_000482624.1; WP_000482630.1; WP_199575860.1	ABC transporter; ykoC_1; energy-coupling factor transporter transmembrane component T family protein; ABC transporter; energy-coupling factor transporter transmembrane component T; ABC transporter; ykoC_2; ykoC; ykoC_2; energy-coupling factor transporter transmembrane component T; ABC transporter; ykoC_1; energy-coupling factor transporter transmembrane component T family protein; ABC transporter; energy-coupling factor transporter transmembrane component T; ABC transporter; ykoC_2; ykoC; ykoC_2; energy-coupling factor transporter transmembrane component T
Group B Strep	nucleotide-clustered+hyena+normalized	disease_onset_and_isolation_tissue	cluster_40610_embedding_73	54	0.4825			[EOD_Blood,EOD_CSF,LOD_Blood,LOD_CSF]	[0.002837458723391879,-0.01064637942279471,0.006255922486168417,0.0015526347277982234]	cluster_40610	LacI family DNA-binding transcriptional regulator ; LacI family DNA-binding transcriptional regulator ; LacI family DNA-binding transcriptional regulator ; LacI family DNA-binding transcriptional regulator ; LacI family DNA-binding transcriptional regulator ; LacI family DNA-binding transcriptional regulator ; LacI family DNA-binding transcriptional regulator ; LacI family DNA-binding transcriptional regulator ; LacI family DNA-binding transcriptional regulator ; LacI family DNA-binding transcriptional regulator ; LacI family DNA-binding transcriptional regulator ; LacI family DNA-binding transcriptional regulator ; LacI family DNA-binding transcriptional regulator ; LacI family DNA-binding transcriptional regulator ; LacI family DNA-binding transcriptional regulator ; LacI family DNA-binding transcriptional regulator ; LacI family DNA-binding transcriptional regulator ; LacI family DNA-binding transcriptional regulator ; LacI family DNA-binding transcriptional regulator ; LacI family DNA-binding transcriptional regulator ; LacI family DNA-binding transcriptional regulator ; LacI family DNA-binding transcriptional regulator ; LacI family DNA-binding transcriptional regulator ; LacI family DNA-binding transcriptional regulator ; LacI family DNA-binding transcriptional regulator ; LacI family DNA-binding transcriptional regulator ; LacI family DNA-binding transcriptional regulator ; LacI family DNA-binding transcriptional regulator ; LacI family DNA-binding transcriptional regulator ; LacI family DNA-binding transcriptional regulator ; LacI family DNA-binding transcriptional regulator ; LacI family DNA-binding transcriptional regulator ; LacI family DNA-binding transcriptional regulator ; LacI family DNA-binding transcriptional regulator ; LacI family DNA-binding transcriptional regulator ; LacI family DNA-binding transcriptional regulator ; LacI family DNA-binding transcriptional regulator ; LacI family DNA-binding transcriptional regulator ; LacI family DNA-bindi...	WP_000256304.1; WP_230214761.1; WP_224219311.1; WP_264440125.1; WP_224208660.1; WP_243328599.1; WP_017771947.1; WP_000256294.1; WP_336390396.1; WP_224217913.1; WP_000256304.1; WP_230214761.1; WP_224219311.1; WP_264440125.1; WP_224208660.1; WP_243328599.1; WP_017771947.1; WP_000256294.1; WP_336390396.1; WP_224217913.1; WP_000256304.1; WP_230214761.1; WP_224219311.1; WP_264440125.1; WP_224208660.1; WP_243328599.1; WP_017771947.1; WP_000256294.1; WP_336390396.1; WP_224217913.1; WP_000256304.1; WP_230214761.1; WP_224219311.1; WP_264440125.1; WP_224208660.1; WP_000256312.1; WP_353878793.1; WP_000256301.1; WP_000256311.1; WP_368393935.1; WP_000256304.1; WP_230214761.1; WP_224219311.1; WP_264440125.1; WP_224208660.1; WP_353878793.1; WP_000256312.1; WP_368393935.1; WP_000256301.1; WP_050197167.1	LacI family DNA-binding transcriptional regulator; LacI family DNA-binding transcriptional regulator; LacI family transcriptional regulator; LacI family transcription regulator; LacI family DNA-binding transcriptional regulator; LacI family transcriptional regulator; LacI family DNA-binding transcriptional regulator; LacI family DNA-binding transcriptional regulator; LacI family DNA-binding transcriptional regulator; maltose operon repressor MalR, putative; LacI family transcriptional regulator; LacI family DNA-binding transcriptional regulator; LacI family transcriptional regulator; maltose operon repressor MalR, putative; LacI family transcriptional regulator; LacI family DNA-binding transcriptional regulator; LacI family transcriptional regulator; maltose operon repressor MalR, putative; LacI family transcriptional regulator; LacI family DNA-binding transcriptional regulator; LacI family transcriptional regulator
Group B Strep	nucleotide-clustered+hyena+normalized	disease_onset_and_isolation_tissue	cluster_39950_embedding_17	55	0.4825			[EOD_Blood,EOD_CSF,LOD_Blood,LOD_CSF]	[0.004263544035017227,0.002229104562401517,0.003906372837630515,-0.01039917708934493]	cluster_39950	ribonuclease H-like domain-containing protein ; DNA polymerase ; DNA polymerase ; DNA polymerase ; DNA polymerase ; DNA polymerase ; DNA polymerase ; DNA polymerase ; DNA polymerase ; DNA polymerase	WP_001217205.1; WP_128985195.1; WP_272148496.1; WP_136118516.1; WP_002988723.1; WP_032463185.1; WP_136114272.1; WP_032462134.1; WP_011527726.1; WP_414933610.1	DNA polymerase; DNA polymerase; phage-encoded DNA polymerase; phage DNA polymerase protein; DNA polymerase
Group B Strep	nucleotide-clustered+hyena+normalized	disease_onset_and_isolation_tissue	cluster_22479_embedding_33	56	0.4825			[EOD_Blood,EOD_CSF,LOD_Blood,LOD_CSF]	[0.01038453245533924,-0.002964696133853914,-0.0035790380521628384,-0.003841886791991225]	cluster_22479	cell division protein SepF ; cell division protein SepF ; cell division protein SepF ; cell division protein SepF ; cell division protein SepF ; cell division protein SepF ; cell division protein SepF ; cell division protein SepF ; cell division protein SepF ; cell division protein SepF ; cell division protein SepF ; cell division protein SepF ; cell division protein SepF ; cell division protein SepF ; cell division protein SepF ; cell division protein SepF ; cell division protein SepF ; cell division protein SepF ; cell division protein SepF ; cell division protein SepF ; cell division protein SepF ; cell division protein SepF ; cell division protein SepF ; cell division protein SepF ; cell division protein SepF ; cell division protein SepF ; cell division protein SepF ; cell division protein SepF ; cell division protein SepF ; cell division protein SepF ; cell division protein SepF ; cell division protein SepF ; cell division protein SepF ; cell division protein SepF ; cell division protein SepF ; cell division protein SepF ; cell division protein SepF ; cell division protein SepF ; cell division protein SepF ; cell division protein SepF	WP_141506854.1; WP_278043451.1; WP_222378359.1; WP_071661676.1; WP_047207467.1; WP_017648400.1; WP_001185362.1; WP_121070403.1; WP_057486607.1; WP_161516608.1; WP_141506854.1; WP_055349999.1; WP_424554583.1; WP_001185362.1; WP_121070403.1; WP_278043451.1; WP_047207467.1; WP_017648400.1; WP_161516608.1; WP_057486607.1; WP_016480421.1; WP_001185360.1; WP_154704860.1; WP_001185359.1; WP_424555504.1; WP_283571517.1; WP_270987023.1; WP_410531125.1; WP_001185365.1; WP_069986467.1; WP_055349999.1; WP_424554583.1; WP_001185362.1; WP_001185357.1; WP_047207467.1; WP_017648400.1; WP_161516608.1; WP_057486607.1; WP_001185363.1; WP_278043451.1	ylmF; sepF; cell division protein SepF; cell division protein SepF; 23S ribosomal RNA; ylmF; sepF; cell division protein SepF; cell division protein SepF; 23S ribosomal RNA; cell division protein SepF; cell division protein SepF; cell division protein SepF; ISAs1-like element IS1548 family transposase; GntR family transcriptional regulator; ylmF; sepF; cell division protein SepF; cell division protein SepF; cell division protein SepF
Group B Strep	nucleotide-clustered+hyena+normalized	disease_onset_and_isolation_tissue	cluster_15790_embedding_45	57	0.4825			[EOD_Blood,EOD_CSF,LOD_Blood,LOD_CSF]	[-0.0037787574648209302,-0.0026213976138088216,-0.00377336614441056,0.01017347749841037]	cluster_15790	C69 family dipeptidase ; C69 family dipeptidase ; C69 family dipeptidase ; C69 family dipeptidase ; C69 family dipeptidase ; C69 family dipeptidase ; C69 family dipeptidase ; C69 family dipeptidase ; C69 family dipeptidase ; C69 family dipeptidase ; C69 family dipeptidase ; C69 family dipeptidase ; C69 family dipeptidase ; C69 family dipeptidase ; C69 family dipeptidase ; C69 family dipeptidase ; C69 family dipeptidase ; C69 family dipeptidase ; C69 family dipeptidase ; C69 family dipeptidase ; C69 family dipeptidase ; C69 family dipeptidase ; C69 family dipeptidase ; C69 family dipeptidase ; C69 family dipeptidase ; C69 family dipeptidase ; C69 family dipeptidase ; C69 family dipeptidase ; C69 family dipeptidase ; C69 family dipeptidase	WP_017766944.1; WP_041981162.1; WP_192801151.1; WP_165727082.1; WP_065736313.1; WP_000752447.1; WP_000752446.1; WP_000752456.1; WP_000752455.1; WP_000752459.1; WP_137206777.1; WP_192803300.1; WP_237395044.1; WP_086163262.1; WP_057499202.1; WP_150417547.1; WP_000752452.1; WP_070001481.1; WP_150412490.1; WP_000752445.1; WP_041981162.1; WP_192801151.1; WP_165727082.1; WP_000752447.1; WP_065736313.1; WP_000752446.1; WP_000752456.1; WP_000752455.1; WP_270987654.1; WP_071665593.1	dipeptidase; C69 family dipeptidase; pepD; C69 family dipeptidase; C69 family dipeptidase; C69 family dipeptidase; Nif3-like dinuclear metal center hexameric protein; 2-dehydropantoate 2-reductase; dipeptidase; C69 family dipeptidase; pepD; C69 family dipeptidase
Group B Strep	nucleotide-clustered+hyena+normalized	disease_onset_and_isolation_tissue	cluster_46398_embedding_60	58	0.4825			[EOD_Blood,EOD_CSF,LOD_Blood,LOD_CSF]	[-0.007705389746260927,0.00988066107626729,0.0011515274744827073,-0.0033282587769903715]	cluster_46398	phage tail tip lysozyme ; CHAP domain-containing protein ; phage tail tip lysozyme ; phage tail tip lysozyme ; phage tail tip lysozyme ; phage tail tip lysozyme ; phage tail tip lysozyme ; phage tail tip lysozyme ; phage tail tip lysozyme ; phage tail tip lysozyme ; phage tail tip lysozyme ; CHAP domain-containing protein ; phage tail tip lysozyme ; phage tail tip lysozyme ; phage tail tip lysozyme ; phage tail tip lysozyme ; phage tail tip lysozyme ; phage tail tip lysozyme ; phage tail tip lysozyme ; phage tail tip lysozyme	WP_124759310.1; WP_094756364.1; WP_230258105.1; WP_000273342.1; WP_050200883.1; WP_150411620.1; WP_432579378.1; WP_047209084.1; WP_000273341.1; WP_065735075.1; WP_264402526.1; WP_094756364.1; WP_230258105.1; WP_050200883.1; WP_000273342.1; WP_150411620.1; WP_432579378.1; WP_000273341.1; WP_065735075.1; WP_047209084.1	hypothetical protein; CHAP domain-containing protein; phage tail tip lysozyme; CHAP domain-containing protein; CHAP domain-containing protein; hypothetical protein; CHAP domain-containing protein; phage tail tip lysozyme; CHAP domain-containing protein; CHAP domain-containing protein
Group B Strep	nucleotide-clustered+hyena+normalized	disease_onset_and_isolation_tissue	cluster_9921_embedding_40	59	0.4825			[EOD_Blood,EOD_CSF,LOD_Blood,LOD_CSF]	[0.0014880211797205587,0.0037962575344025204,0.004473537990165325,-0.009758825884983561]	cluster_9921
Group B Strep	nucleotide-clustered+hyena+normalized	disease_onset_and_isolation_tissue	cluster_15978_embedding_72	60	0.4825			[EOD_Blood,EOD_CSF,LOD_Blood,LOD_CSF]	[0.001755353784802354,0.002644975471193945,-0.009273161377415814,0.004873777726792511]	cluster_15978	extracellular solute-binding protein ; extracellular solute-binding protein ; extracellular solute-binding protein ; extracellular solute-binding protein ; extracellular solute-binding protein ; extracellular solute-binding protein ; extracellular solute-binding protein ; extracellular solute-binding protein ; extracellular solute-binding protein ; extracellular solute-binding protein ; extracellular solute-binding protein ; extracellular solute-binding protein ; extracellular solute-binding protein ; extracellular solute-binding protein ; extracellular solute-binding protein ; extracellular solute-binding protein ; extracellular solute-binding protein ; extracellular solute-binding protein ; extracellular solute-binding protein ; extracellular solute-binding protein	WP_000660661.1; WP_115356560.1; WP_395493045.1; WP_000660651.1; WP_000660655.1; WP_047209114.1; WP_050204165.1; WP_283572267.1; WP_094754604.1; WP_000660659.1; WP_029140937.1; WP_278043272.1; WP_340080660.1; WP_000660654.1; WP_285291515.1; WP_000660653.1; WP_065735376.1; WP_161512908.1; WP_000660658.1; WP_380444805.1	iron ABC transporter, iron-binding protein; iron ABC transporter substrate-binding protein; futA1; extracellular solute-binding protein; iron ABC transporter substrate-binding protein; extracellular solute-binding protein; iron ABC transporter substrate-binding protein; iron ABC transporter substrate-binding protein
Group B Strep	nucleotide-clustered+hyena+normalized	disease_onset_and_isolation_tissue	cluster_48539_embedding_96	61	0.4825			[EOD_Blood,EOD_CSF,LOD_Blood,LOD_CSF]	[0.008829786596339357,-0.003207106536017684,-0.0021107889374758944,-0.0035118410111633492]	cluster_48539	ribonuclease J ; ribonuclease J1 ; ribonuclease J1 ; ribonuclease J1 ; ribonuclease J1 ; ribonuclease J1 ; ribonuclease J1 ; ribonuclease J1 ; ribonuclease J1 ; ribonuclease J1 ; ribonuclease J1 ; ribonuclease J1 ; ribonuclease J1 ; ribonuclease J1 ; ribonuclease J ; ribonuclease J1 ; ribonuclease J1 ; ribonuclease J1 ; ribonuclease J1 ; ribonuclease J1 ; ribonuclease J ; ribonuclease J1 ; ribonuclease J1 ; ribonuclease J1 ; ribonuclease J1 ; ribonuclease J1 ; ribonuclease J1 ; ribonuclease J1 ; ribonuclease J1 ; ribonuclease J1 ; ribonuclease J ; ribonuclease J1 ; ribonuclease J1 ; ribonuclease J1 ; ribonuclease J1 ; ribonuclease J1 ; ribonuclease J1 ; ribonuclease J1 ; ribonuclease J1 ; ribonuclease J1 ; ribonuclease J ; ribonuclease J1 ; ribonuclease J1 ; ribonuclease J1 ; ribonuclease J1 ; ribonuclease J1 ; ribonuclease J1 ; ribonuclease J1 ; ribonuclease J1 ; ribonuclease J1 ; ribonuclease J ; ribonuclease J1 ; ribonuclease J1 ; ribonuclease J1 ; ribonuclease J1 ; ribonuclease J1 ; ribonuclease J1 ; ribonuclease J1 ; ribonuclease J1 ; ribonuclease J1 ; ribonuclease J ; ribonuclease J1 ; ribonuclease J1 ; ribonuclease J1 ; ribonuclease J1 ; ribonuclease J1 ; ribonuclease J1 ; ribonuclease J1 ; ribonuclease J1 ; ribonuclease J1 ; ribonuclease J ; ribonuclease J1 ; ribonuclease J1 ; ribonuclease J1 ; ribonuclease J1 ; ribonuclease J1 ; ribonuclease J1 ; ribonuclease J1 ; ribonuclease J1 ; ribonuclease J1 ; ribonuclease J ; ribonuclease J1 ; ribonuclease J1 ; ribonuclease J1 ; ribonuclease J1 ; ribonuclease J1 ; ribonuclease J1 ; ribonuclease J1 ; ribonuclease J1 ; ribonuclease J1 ; ribonuclease J ; ribonuclease J1 ; ribonuclease J1 ; ribonuclease J1 ; ribonuclease J1 ; ribonuclease J1 ; ribonuclease J1 ; ribonuclease J1 ; ribonuclease J1 ; ribonuclease J1 ; ribonuclease J ; ribonuclease J1 ; ribonuclease J1 ; ribonuclease J1 ; ribonuclease J1 ; ribonuclease J1 ; ribonuclease J1 ; ribonuclease J1 ; ribonuclease J1 ; ribonuclease J1 ; ribonuclease J ; ribonucleas...	WP_271284825.1; WP_413106803.1; WP_179973254.1; WP_414400083.1; WP_226003823.1; WP_316698858.1; WP_416471674.1; WP_084829108.1; WP_179972289.1; WP_003093738.1; WP_414400083.1; WP_179973254.1; WP_316698858.1; WP_226003823.1; WP_271284825.1; WP_084829108.1; WP_179972289.1; WP_003093738.1; WP_027972184.1; WP_100273146.1; WP_271284825.1; WP_413106803.1; WP_414400083.1; WP_226003823.1; WP_179973254.1; WP_195676369.1; WP_316698858.1; WP_270915899.1; WP_416471674.1; WP_084829108.1; WP_271284825.1; WP_413106803.1; WP_179973254.1; WP_414400083.1; WP_226003823.1; WP_316698858.1; WP_416471674.1; WP_084829108.1; WP_179972289.1; WP_003093738.1; WP_271284825.1; WP_413106803.1; WP_414400083.1; WP_226003823.1; WP_179973254.1; WP_195676369.1; WP_316698858.1; WP_270915899.1; WP_416471674.1; WP_084829108.1; WP_271284825.1; WP_413106803.1; WP_414400083.1; WP_027973859.1; WP_195676369.1; WP_316698858.1; WP_226003823.1; WP_179973254.1; WP_084829108.1; WP_027972184.1; WP_271284825.1; WP_372588837.1; WP_179973254.1; WP_414400083.1; WP_084829108.1; WP_179972289.1; WP_226003823.1; WP_003093738.1; WP_027972184.1; WP_416454877.1; WP_271284825.1; WP_413106803.1; WP_414400083.1; WP_226003823.1; WP_179973254.1; WP_195676369.1; WP_316698858.1; WP_270915899.1; WP_416471674.1; WP_084829108.1; WP_271284825.1; WP_413106803.1; WP_414400083.1; WP_027973859.1; WP_195676369.1; WP_316698858.1; WP_226003823.1; WP_179973254.1; WP_084829108.1; WP_027972184.1; WP_271284825.1; WP_413106803.1; WP_414400083.1; WP_226003823.1; WP_179973254.1; WP_195676369.1; WP_316698858.1; WP_270915899.1; WP_416471674.1; WP_084829108.1; WP_271284825.1; WP_413106803.1; WP_179973254.1; WP_414400083.1; WP_084829108.1; WP_179972289.1; WP_003093738.1; WP_100273146.1; WP_316698858.1; WP_226003823.1; WP_271284825.1; WP_413106803.1; WP_414400083.1; WP_226003823.1; WP_179973254.1; WP_195676369.1; WP_316698858.1; WP_270915899.1; WP_416471674.1; WP_084829108.1; WP_271284825.1; WP_413106803.1; WP_414400083.1; WP_226003823.1; WP_179973254....	metallo-beta-lactamase superfamily protein; ribonuclease J; ribonuclease J; rnjA; ISAs1-like element IS1548 family transposase; metallo-beta-lactamase superfamily protein; ribonuclease J; ribonuclease J; rnjA; ISAs1-like element IS1548 family transposase; rnjA; rnjA; ribonuclease J; ribonuclease J; 23S ribosomal RNA; metallo-beta-lactamase superfamily protein; ribonuclease J; ribonuclease J; rnjA; ISAs1-like element IS1548 family transposase; metallo-beta-lactamase superfamily protein; ribonuclease J; ribonuclease J; rnjA; ISAs1-like element IS1548 family transposase; hypothetical protein; hypothetical protein; hypothetical protein; hypothetical protein; hypothetical protein; hypothetical protein; hypothetical protein; hypothetical protein; hypothetical protein; hypothetical protein; hypothetical protein; hypothetical protein; hypothetical protein; hypothetical protein; metallo-beta-lactamase superfamily protein; ribonuclease J; ribonuclease J; rnjA; ISAs1-like element IS1548 family transposase; metallo-beta-lactamase superfamily protein; ribonuclease J; ribonuclease J; rnjA; ISAs1-like element IS1548 family transposase; metallo-beta-lactamase superfamily protein; ribonuclease J; ribonuclease J; rnjA; ISAs1-like element IS1548 family transposase; rnjA; rnjA; ribonuclease J; ribonuclease J; 23S ribosomal RNA; metallo-beta-lactamase superfamily protein; ribonuclease J; ribonuclease J; rnjA; ISAs1-like element IS1548 family transposase; metallo-beta-lactamase superfamily protein; ribonuclease J; ribonuclease J; rnjA; ISAs1-like element IS1548 family transposase; metallo-beta-lactamase superfamily protein; ribonuclease J; ribonuclease J; rnjA; ISAs1-like element IS1548 family transposase; metallo-beta-lactamase superfamily protein; ribonuclease J; ribonuclease J; rnjA; ISAs1-like element IS1548 family transposase; metallo-beta-lactamase superfamily protein; ribonuclease J; ribonuclease J; rnjA; ISAs1-like element IS1548 family transposase; metallo-beta-lactamase supe...
Group B Strep	nucleotide-clustered+hyena+normalized	disease_onset_and_isolation_tissue	cluster_34679_embedding_80	62	0.4825			[EOD_Blood,EOD_CSF,LOD_Blood,LOD_CSF]	[-0.0036170546852412793,0.00872647769270139,-0.0069040350456128965,0.0017952726182811065]	cluster_34679	hypothetical protein ; hypothetical protein ; hypothetical protein ; hypothetical protein ; hypothetical protein ; hypothetical protein ; hypothetical protein ; hypothetical protein ; hypothetical protein ; hypothetical protein ; hypothetical protein ; hypothetical protein ; hypothetical protein ; hypothetical protein ; hypothetical protein ; hypothetical protein ; hypothetical protein ; hypothetical protein ; hypothetical protein ; hypothetical protein ; hypothetical protein ; hypothetical protein ; hypothetical protein ; hypothetical protein ; hypothetical protein ; hypothetical protein ; hypothetical protein ; hypothetical protein ; hypothetical protein ; hypothetical protein	WP_000188836.1; WP_057485383.1; WP_065736898.1; WP_164336674.1; WP_115257043.1; WP_143927592.1; WP_111681588.1; WP_159803734.1; WP_222362677.1; WP_000188894.1; WP_065736898.1; WP_164336674.1; WP_115257043.1; WP_143927592.1; WP_111681588.1; WP_159803734.1; WP_222362677.1; WP_000188894.1; WP_065736898.1; WP_164336674.1; WP_017767186.1; WP_143927592.1; WP_109897985.1; WP_138125062.1; WP_088181589.1; WP_159803734.1; WP_000188836.1; WP_057485383.1; WP_000188836.1; WP_057485383.1	hypothetical protein; hypothetical protein; hypothetical protein; hypothetical protein; SPFH domain-containing protein; Uncharacterised protein; Uncharacterised protein; Uncharacterised protein; hypothetical protein; hypothetical protein; hypothetical protein; hypothetical protein; hypothetical protein; hypothetical protein; SPFH domain-containing protein
Group B Strep	nucleotide-clustered+hyena+normalized	disease_onset_and_isolation_tissue	cluster_6629_embedding_64	63	0.4825			[EOD_Blood,EOD_CSF,LOD_Blood,LOD_CSF]	[-0.0028963374875515123,-0.0027981645853377367,0.008652816311540306,-0.0029585029128627914]	cluster_6629	dipeptidase PepV ; dipeptidase PepV ; dipeptidase PepV ; dipeptidase PepV ; dipeptidase PepV ; dipeptidase PepV ; dipeptidase PepV ; dipeptidase PepV ; dipeptidase PepV ; dipeptidase PepV ; dipeptidase PepV ; dipeptidase PepV ; dipeptidase PepV ; dipeptidase PepV ; dipeptidase PepV ; dipeptidase PepV ; dipeptidase PepV ; dipeptidase PepV ; dipeptidase PepV ; dipeptidase PepV ; dipeptidase PepV ; dipeptidase PepV ; dipeptidase PepV ; dipeptidase PepV ; dipeptidase PepV ; dipeptidase PepV ; dipeptidase PepV ; dipeptidase PepV ; dipeptidase PepV ; dipeptidase PepV	WP_192803519.1; WP_000496385.1; WP_165696401.1; WP_000150960.1; WP_241526754.1; WP_161551182.1; WP_161515359.1; WP_000150951.1; WP_123957803.1; WP_165696368.1; WP_192803519.1; WP_000496385.1; WP_165696401.1; WP_000150960.1; WP_241526754.1; WP_161551182.1; WP_161515359.1; WP_000150951.1; WP_123957803.1; WP_165696368.1; WP_192803519.1; WP_000496385.1; WP_424554171.1; WP_285290396.1; WP_248129289.1; WP_000150958.1; WP_000150949.1; WP_069029919.1; WP_241526754.1; WP_154700454.1	pepV; Nif3-like dinuclear metal center hexameric protein; 2-dehydropantoate 2-reductase; pepV; peptidase, M20/M25/M40 family; pepV; pepV; GntR family transcriptional regulator; pepV; Nif3-like dinuclear metal center hexameric protein; 2-dehydropantoate 2-reductase; pepV
Group B Strep	nucleotide-clustered+hyena+normalized	disease_onset_and_isolation_tissue	cluster_5070_embedding_3	64	0.4825			[EOD_Blood,EOD_CSF,LOD_Blood,LOD_CSF]	[0.008575455846037174,-0.0020460682646867927,-0.0028204830328666984,-0.003710517334354028]	cluster_5070	16S rRNA (cytosine(1402)-N(4))-methyltransferase RsmH ; 16S rRNA (cytosine(1402)-N(4))-methyltransferase RsmH ; 16S rRNA (cytosine(1402)-N(4))-methyltransferase RsmH ; 16S rRNA (cytosine(1402)-N(4))-methyltransferase RsmH ; 16S rRNA (cytosine(1402)-N(4))-methyltransferase RsmH ; 16S rRNA (cytosine(1402)-N(4))-methyltransferase RsmH ; 16S rRNA (cytosine(1402)-N(4))-methyltransferase RsmH ; 16S rRNA (cytosine(1402)-N(4))-methyltransferase RsmH ; 16S rRNA (cytosine(1402)-N(4))-methyltransferase RsmH ; 16S rRNA (cytosine(1402)-N(4))-methyltransferase RsmH ; 16S rRNA (cytosine(1402)-N(4))-methyltransferase RsmH ; 16S rRNA (cytosine(1402)-N(4))-methyltransferase RsmH ; 16S rRNA (cytosine(1402)-N(4))-methyltransferase RsmH ; 16S rRNA (cytosine(1402)-N(4))-methyltransferase RsmH ; 16S rRNA (cytosine(1402)-N(4))-methyltransferase RsmH ; 16S rRNA (cytosine(1402)-N(4))-methyltransferase RsmH ; 16S rRNA (cytosine(1402)-N(4))-methyltransferase RsmH ; 16S rRNA (cytosine(1402)-N(4))-methyltransferase RsmH ; 16S rRNA (cytosine(1402)-N(4))-methyltransferase RsmH ; 16S rRNA (cytosine(1402)-N(4))-methyltransferase RsmH ; 16S rRNA (cytosine(1402)-N(4))-methyltransferase RsmH ; 16S rRNA (cytosine(1402)-N(4))-methyltransferase RsmH ; 16S rRNA (cytosine(1402)-N(4))-methyltransferase RsmH ; 16S rRNA (cytosine(1402)-N(4))-methyltransferase RsmH ; 16S rRNA (cytosine(1402)-N(4))-methyltransferase RsmH ; 16S rRNA (cytosine(1402)-N(4))-methyltransferase RsmH ; 16S rRNA (cytosine(1402)-N(4))-methyltransferase RsmH ; 16S rRNA (cytosine(1402)-N(4))-methyltransferase RsmH ; 16S rRNA (cytosine(1402)-N(4))-methyltransferase RsmH ; 16S rRNA (cytosine(1402)-N(4))-methyltransferase RsmH	WP_424554505.1; WP_000180263.1; WP_249631408.1; WP_000180265.1; WP_264402317.1; WP_050153259.1; WP_000180266.1; WP_070009706.1; WP_001883417.1; WP_041165645.1; WP_249631408.1; WP_050153259.1; WP_086163216.1; WP_000180263.1; WP_424554505.1; WP_001883417.1; WP_161512975.1; WP_000180264.1; WP_000180266.1; WP_070009706.1; WP_060458681.1; WP_094754179.1; WP_000180267.1; WP_017644441.1; WP_395095558.1; WP_057486499.1; WP_395480492.1; WP_395481267.1; WP_249631408.1; WP_424554505.1	rsmH; rsmH; mraW; Nif3-like dinuclear metal center hexameric protein; rsmH; rsmH; mraW; Nif3-like dinuclear metal center hexameric protein; mraW; hypothetical protein
Group B Strep	nucleotide-clustered+hyena+normalized	disease_onset_and_isolation_tissue	cluster_29786_embedding_4	65	0.4825			[EOD_Blood,EOD_CSF,LOD_Blood,LOD_CSF]	[0.005830212462139928,0.003314817106945645,-0.001077836324984393,-0.00806706925386412]	cluster_29786			DEAD/DEAH box helicase; formate--tetrahydrofolate ligase; tyrosine--tRNA ligase
Group B Strep	nucleotide-clustered+hyena+normalized	disease_onset_and_isolation_tissue	cluster_6487_embedding_47	66	0.4825			[EOD_Blood,EOD_CSF,LOD_Blood,LOD_CSF]	[0.0019462997182179665,0.0027006465810961414,-0.008031450545456773,0.003384951401767216]	cluster_6487	AAA family ATPase ; AAA family ATPase ; ATP-dependent Clp protease ATP-binding subunit ; ATP-dependent Clp protease ATP-binding subunit ; ATP-dependent Clp protease ATP-binding subunit ; AAA family ATPase ; AAA family ATPase ; ATP-dependent Clp protease ATP-binding subunit ; AAA family ATPase ; AAA family ATPase ; AAA family ATPase ; AAA family ATPase ; ATP-dependent Clp protease ATP-binding subunit ; ATP-dependent Clp protease ATP-binding subunit ; ATP-dependent Clp protease ATP-binding subunit ; AAA family ATPase ; AAA family ATPase ; ATP-dependent Clp protease ATP-binding subunit ; AAA family ATPase ; AAA family ATPase ; AAA family ATPase ; AAA family ATPase ; ATP-dependent Clp protease ATP-binding subunit ; ATP-dependent Clp protease ATP-binding subunit ; ATP-dependent Clp protease ATP-binding subunit ; AAA family ATPase ; AAA family ATPase ; ATP-dependent Clp protease ATP-binding subunit ; AAA family ATPase ; AAA family ATPase	WP_422802785.1; WP_295513737.1; WP_154455228.1; WP_427880455.1; WP_442247410.1; WP_018365318.1; WP_394961209.1; WP_394991777.1; WP_300208315.1; WP_294427284.1; WP_422802785.1; WP_295513737.1; WP_154455228.1; WP_427880455.1; WP_442247410.1; WP_018365318.1; WP_394961209.1; WP_394991777.1; WP_300208315.1; WP_294427284.1; WP_422802785.1; WP_295513737.1; WP_154455228.1; WP_427880455.1; WP_442247410.1; WP_018365318.1; WP_394961209.1; WP_394991777.1; WP_300208315.1; WP_294427284.1	ATP-dependent Clp protease, ATP-binding subunit; ATP-dependent Clp protease ATP-binding subunit; ATP-dependent Clp protease ATP-binding subunit; ATP-dependent Clp protease ATP-binding subunit; clpC_3; clpC_1; AAA family ATPase; ATP-dependent Clp protease ATP-binding subunit; 23S ribosomal RNA; ATP-dependent Clp protease ATP-binding subunit; AAA family ATPase; ATP-dependent Clp protease ATP-binding subunit; ATP-dependent Clp protease ATP-binding subunit; ATP-dependent Clp protease ATP-binding subunit; ATP-dependent Clp protease, ATP-binding subunit
Group B Strep	nucleotide-clustered+hyena+normalized	disease_onset_and_isolation_tissue	cluster_7776_embedding_50	67	0.4825			[EOD_Blood,EOD_CSF,LOD_Blood,LOD_CSF]	[-0.007845362365087188,0.0005948579279476811,0.0018426836569956856,0.005408910199164366]	cluster_7776	ATP-dependent nuclease subunit B ; ATP-dependent nuclease subunit B ; ATP-dependent nuclease subunit B ; ATP-dependent nuclease subunit B ; ATP-dependent nuclease subunit B ; ATP-dependent nuclease subunit B ; ATP-dependent nuclease subunit B ; ATP-dependent nuclease subunit B ; ATP-dependent nuclease subunit B ; ATP-dependent nuclease subunit B ; ATP-dependent nuclease subunit B ; ATP-dependent nuclease subunit B ; ATP-dependent nuclease subunit B ; ATP-dependent nuclease subunit B ; ATP-dependent nuclease subunit B ; ATP-dependent nuclease subunit B ; ATP-dependent nuclease subunit B ; ATP-dependent nuclease subunit B ; ATP-dependent nuclease subunit B ; ATP-dependent nuclease subunit B ; ATP-dependent nuclease subunit B ; ATP-dependent nuclease subunit B ; ATP-dependent nuclease subunit B ; ATP-dependent nuclease subunit B ; ATP-dependent nuclease subunit B ; ATP-dependent nuclease subunit B ; ATP-dependent nuclease subunit B ; ATP-dependent nuclease subunit B ; ATP-dependent nuclease subunit B ; ATP-dependent nuclease subunit B ; ATP-dependent nuclease subunit B ; ATP-dependent nuclease subunit B ; ATP-dependent nuclease subunit B ; ATP-dependent nuclease subunit B ; ATP-dependent nuclease subunit B ; ATP-dependent nuclease subunit B ; ATP-dependent nuclease subunit B ; ATP-dependent nuclease subunit B ; ATP-dependent nuclease subunit B ; ATP-dependent nuclease subunit B	WP_161551176.1; WP_230228024.1; WP_230257955.1; WP_000772297.1; WP_085318939.1; WP_283571576.1; WP_248018728.1; WP_283571725.1; WP_070033615.1; WP_161550755.1; WP_192802657.1; WP_230228024.1; WP_230257955.1; WP_000772297.1; WP_085318939.1; WP_283571576.1; WP_248018728.1; WP_283571725.1; WP_070033615.1; WP_161550755.1; WP_192802657.1; WP_000772289.1; WP_424555666.1; WP_415418191.1; WP_165737017.1; WP_000772293.1; WP_086163313.1; WP_000772309.1; WP_124758816.1; WP_000772306.1; WP_050896366.1; WP_395481118.1; WP_395475571.1; WP_124759222.1; WP_424555666.1; WP_000772289.1; WP_086163313.1; WP_415418191.1; WP_165737017.1; WP_124758816.1	rexB; rexB; rexB; ISAs1-like element IS1548 family transposase; Nif3-like dinuclear metal center hexameric protein; rexB; 23S ribosomal RNA; Nif3-like dinuclear metal center hexameric protein; rexB; rexB; rexB; ATP-dependent helicase/deoxyribonuclease subunit B; rexB; rexB; rexB; rexB; ATP-dependent helicase/deoxyribonuclease subunit B; rexB
Group B Strep	nucleotide-clustered+hyena+normalized	disease_onset_and_isolation_tissue	cluster_20127_embedding_30	68	0.4825			[EOD_Blood,EOD_CSF,LOD_Blood,LOD_CSF]	[-0.00348005369181544,-0.0029408990387307676,-0.0012593950784621482,0.007681240632369493]	cluster_20127	GTP-binding protein ; elongation factor G ; elongation factor G ; elongation factor G ; elongation factor G ; elongation factor G ; elongation factor G ; elongation factor G ; elongation factor G ; elongation factor G ; GTP-binding protein ; elongation factor G ; elongation factor G ; elongation factor G ; elongation factor G ; elongation factor G ; elongation factor G ; elongation factor G ; elongation factor G ; elongation factor G ; GTP-binding protein ; elongation factor G ; elongation factor G ; elongation factor G ; elongation factor G ; elongation factor G ; elongation factor G ; elongation factor G ; elongation factor G ; elongation factor G ; GTP-binding protein ; elongation factor G ; elongation factor G ; elongation factor G ; elongation factor G ; elongation factor G ; elongation factor G ; elongation factor G ; elongation factor G ; elongation factor G	WP_330942665.1; WP_353315527.1; WP_407573906.1; WP_247202979.1; WP_154454858.1; WP_046388351.1; WP_046391624.1; WP_015911930.1; WP_294955986.1; WP_198433528.1; WP_330942665.1; WP_353315527.1; WP_407573906.1; WP_247202979.1; WP_154454858.1; WP_046388351.1; WP_046391624.1; WP_015911930.1; WP_294955986.1; WP_198433528.1; WP_330942665.1; WP_353315527.1; WP_407573906.1; WP_247202979.1; WP_154454858.1; WP_046388351.1; WP_046391624.1; WP_015911930.1; WP_294955986.1; WP_198433528.1; WP_330942665.1; WP_353315527.1; WP_407573906.1; WP_247202979.1; WP_154454858.1; WP_046388351.1; WP_046391624.1; WP_015911930.1; WP_294955986.1; WP_198433528.1	fusA; 2-dehydropantoate 2-reductase; fusA; fusA; fusA; fusA; fusA; ISAs1-like element IS1548 family transposase; GntR family transcriptional regulator; 2-dehydropantoate 2-reductase; fusA; PTS fructose transporter subunit IIA; DEAD/DEAH box helicase; fusA; fusA; fusA; ISAs1-like element IS1548 family transposase; GntR family transcriptional regulator
Group B Strep	nucleotide-clustered+hyena+normalized	disease_onset_and_isolation_tissue	cluster_4485_embedding_24	69	0.4825			[EOD_Blood,EOD_CSF,LOD_Blood,LOD_CSF]	[0.0035795460127998322,0.0021580791261500104,-0.007578214825426065,0.0018401470304506599]	cluster_4485	ribose-5-phosphate isomerase A ; ribose-5-phosphate isomerase RpiA ; ribose 5-phosphate isomerase A ; ribose-5-phosphate isomerase RpiA ; ribose-5-phosphate isomerase RpiA ; ribose-5-phosphate isomerase RpiA ; ribose-5-phosphate isomerase RpiA ; ribose-5-phosphate isomerase RpiA ; ribose-5-phosphate isomerase RpiA ; ribose-5-phosphate isomerase RpiA ; ribose-5-phosphate isomerase A ; ribose-5-phosphate isomerase RpiA ; ribose 5-phosphate isomerase A ; ribose-5-phosphate isomerase RpiA ; ribose-5-phosphate isomerase RpiA ; ribose-5-phosphate isomerase RpiA ; ribose-5-phosphate isomerase RpiA ; ribose-5-phosphate isomerase RpiA ; ribose-5-phosphate isomerase RpiA ; ribose-5-phosphate isomerase RpiA ; ribose-5-phosphate isomerase A ; ribose-5-phosphate isomerase RpiA ; ribose 5-phosphate isomerase A ; ribose-5-phosphate isomerase RpiA ; ribose-5-phosphate isomerase RpiA ; ribose-5-phosphate isomerase RpiA ; ribose-5-phosphate isomerase RpiA ; ribose-5-phosphate isomerase RpiA ; ribose-5-phosphate isomerase RpiA ; ribose-5-phosphate isomerase RpiA	WP_171968130.1; WP_294607565.1; WP_081109139.1; WP_000343881.1; WP_074868936.1; WP_270743726.1; WP_096633609.1; WP_071520033.1; WP_413473763.1; WP_307969263.1; WP_171968130.1; WP_294607565.1; WP_081109139.1; WP_000343881.1; WP_074868936.1; WP_270743726.1; WP_096633609.1; WP_071520033.1; WP_413473763.1; WP_307969263.1; WP_171968130.1; WP_294607565.1; WP_081109139.1; WP_000343881.1; WP_074868936.1; WP_270743726.1; WP_096633609.1; WP_071520033.1; WP_413473763.1; WP_307969263.1	ribose-5-phosphate isomerase; rpiA; rpiA; ribose-5-phosphate isomerase; rpiA; rpiA; rpiA; ribose 5-phosphate isomerase A; rpiA; rpiA; rpiA; ribose 5-phosphate isomerase A; rpiA
Group B Strep	nucleotide-clustered+hyena+normalized	disease_onset_and_isolation_tissue	cluster_24857_embedding_50	70	0.4825			[EOD_Blood,EOD_CSF,LOD_Blood,LOD_CSF]	[0.0025019451528710845,0.002346338278847666,-0.007343721438355104,0.0024955457541410613]	cluster_24857	glycerophosphodiester phosphodiesterase ; glycerophosphodiester phosphodiesterase ; glycerophosphodiester phosphodiesterase ; glycerophosphodiester phosphodiesterase ; glycerophosphodiester phosphodiesterase ; glycerophosphodiester phosphodiesterase ; glycerophosphodiester phosphodiesterase ; glycerophosphodiester phosphodiesterase ; glycerophosphodiester phosphodiesterase ; glycerophosphodiester phosphodiesterase ; glycerophosphodiester phosphodiesterase ; glycerophosphodiester phosphodiesterase ; glycerophosphodiester phosphodiesterase ; glycerophosphodiester phosphodiesterase ; glycerophosphodiester phosphodiesterase ; glycerophosphodiester phosphodiesterase ; glycerophosphodiester phosphodiesterase ; glycerophosphodiester phosphodiesterase ; glycerophosphodiester phosphodiesterase ; glycerophosphodiester phosphodiesterase ; glycerophosphodiester phosphodiesterase ; glycerophosphodiester phosphodiesterase ; glycerophosphodiester phosphodiesterase ; glycerophosphodiester phosphodiesterase ; glycerophosphodiester phosphodiesterase ; glycerophosphodiester phosphodiesterase ; glycerophosphodiester phosphodiesterase ; glycerophosphodiester phosphodiesterase ; glycerophosphodiester phosphodiesterase ; glycerophosphodiester phosphodiesterase ; glycerophosphodiester phosphodiesterase ; glycerophosphodiester phosphodiesterase ; glycerophosphodiester phosphodiesterase ; glycerophosphodiester phosphodiesterase ; glycerophosphodiester phosphodiesterase ; glycerophosphodiester phosphodiesterase ; glycerophosphodiester phosphodiesterase ; glycerophosphodiester phosphodiesterase ; glycerophosphodiester phosphodiesterase ; glycerophosphodiester phosphodiesterase	WP_069999177.1; WP_193615188.1; WP_017650576.1; WP_283572318.1; WP_071152662.1; WP_285306930.1; WP_000942622.1; WP_095456268.1; WP_192802025.1; WP_065739221.1; WP_000942623.1; WP_060799238.1; WP_000942624.1; WP_050204227.1; WP_060799238.1; WP_000942624.1; WP_050204227.1; WP_000942623.1; WP_000607466.1; WP_283572318.1; WP_000942618.1; WP_000942616.1; WP_065739221.1; WP_161508517.1; WP_000942626.1; WP_000942628.1; WP_017650576.1; WP_000942629.1; WP_000942627.1; WP_000607466.1; WP_221621076.1; WP_095456268.1; WP_115356704.1; WP_070514447.1; WP_017650576.1; WP_000942629.1; WP_000942628.1; WP_000942627.1; WP_221621076.1; WP_000942626.1	glycerophosphodiester phosphodiesterase; glycerophosphodiester phosphodiesterase; glpQ; Nif3-like dinuclear metal center hexameric protein; glycerophosphodiester phosphodiesterase; glpQ; glycerophosphoryl diester phosphodiesterase membrane domain-containing protein; glycerophosphodiester phosphodiesterase; glycerophosphodiester phosphodiesterase; glycerophosphodiester phosphodiesterase; glycerophosphodiester phosphodiesterase; glpQ; glycerophosphodiester phosphodiesterase
Group B Strep	nucleotide-clustered+hyena+normalized	disease_onset_and_isolation_tissue	cluster_1901_embedding_112	71	0.4825			[EOD_Blood,EOD_CSF,LOD_Blood,LOD_CSF]	[0.003162595660284573,-0.007139053989272854,0.002268910163808143,0.0017074013415879822]	cluster_1901	DNA translocase FtsK ; DNA translocase FtsK ; DNA translocase FtsK ; DNA translocase FtsK ; DNA translocase FtsK ; DNA translocase FtsK ; DNA translocase FtsK ; DNA translocase FtsK ; DNA translocase FtsK ; DNA translocase FtsK ; DNA translocase FtsK ; DNA translocase FtsK ; DNA translocase FtsK ; DNA translocase FtsK ; DNA translocase FtsK ; DNA translocase FtsK ; DNA translocase FtsK ; DNA translocase FtsK ; DNA translocase FtsK ; DNA translocase FtsK ; DNA translocase FtsK ; DNA translocase FtsK ; DNA translocase FtsK ; DNA translocase FtsK ; DNA translocase FtsK ; DNA translocase FtsK ; DNA translocase FtsK ; DNA translocase FtsK ; DNA translocase FtsK ; DNA translocase FtsK ; DNA translocase FtsK ; DNA translocase FtsK ; DNA translocase FtsK ; DNA translocase FtsK ; DNA translocase FtsK ; DNA translocase FtsK ; DNA translocase FtsK ; DNA translocase FtsK ; DNA translocase FtsK ; DNA translocase FtsK	WP_070043551.1; WP_000231563.1; WP_241526853.1; WP_047207176.1; WP_222377621.1; WP_124767285.1; WP_000231569.1; WP_000231568.1; WP_017646838.1; WP_424554252.1; WP_070043551.1; WP_000231563.1; WP_241526853.1; WP_047207176.1; WP_222377621.1; WP_124767285.1; WP_000231569.1; WP_000231568.1; WP_017646838.1; WP_424554252.1; WP_192802545.1; WP_109910324.1; WP_109867776.1; WP_017647892.1; WP_017771366.1; WP_038406013.1; WP_425233956.1; WP_050376030.1; WP_050196666.1; WP_057484684.1; WP_070663983.1; WP_094754687.1; WP_000231571.1; WP_424555005.1; WP_000231563.1; WP_038406013.1; WP_241526853.1; WP_069989680.1; WP_047207176.1; WP_222377621.1	ftsK_1; 23S ribosomal RNA; DNA translocase FtsK; DNA translocase FtsK; 23S ribosomal RNA; FtsK/SpoIIIE family protein; cell division protein FtsK; DNA translocase FtsK; cell division protein FtsK; DNA translocase FtsK; ftsK_1; 23S ribosomal RNA; DNA translocase FtsK; DNA translocase FtsK; 23S ribosomal RNA; ftsK_1; 23S ribosomal RNA; DNA translocase FtsK; DNA translocase FtsK; 23S ribosomal RNA
Group B Strep	nucleotide-clustered+hyena+normalized	disease_onset_and_isolation_tissue	cluster_11818_embedding_17	72	0.4825			[EOD_Blood,EOD_CSF,LOD_Blood,LOD_CSF]	[-0.006922290445175637,0.0019481947144395573,0.0003616664683430416,0.0046125676349347946]	cluster_11818			membrane protein, putative; AI-2E family transporter; pheromone autoinducer 2 transporter; AI-2E family transporter; AI-2E family transporter; AI-2E family transporter; AI-2E family transporter; AI-2E family transporter; membrane protein, putative; AI-2E family transporter; pheromone autoinducer 2 transporter; AI-2E family transporter; AI-2E family transporter; membrane protein, putative; AI-2E family transporter; pheromone autoinducer 2 transporter; AI-2E family transporter; AI-2E family transporter
Group B Strep	nucleotide-clustered+hyena+normalized	disease_onset_and_isolation_tissue	cluster_6231_embedding_98	73	0.4825			[EOD_Blood,EOD_CSF,LOD_Blood,LOD_CSF]	[0.003403358442500361,0.00014953079723739002,-0.006747376606545712,0.0031939785312833625]	cluster_6231	thiolase family protein ; thiolase family protein ; thiolase family protein ; thiolase family protein ; thiolase family protein ; thiolase family protein ; thiolase family protein ; thiolase family protein ; thiolase family protein ; thiolase family protein ; thiolase family protein ; thiolase family protein ; thiolase family protein ; thiolase family protein ; thiolase family protein ; thiolase family protein ; thiolase family protein ; thiolase family protein ; thiolase family protein ; thiolase family protein ; thiolase family protein ; thiolase family protein ; thiolase family protein ; thiolase family protein ; thiolase family protein ; thiolase family protein ; thiolase family protein ; thiolase family protein ; thiolase family protein ; thiolase family protein ; thiolase family protein ; thiolase family protein ; thiolase family protein ; thiolase family protein ; thiolase family protein ; thiolase family protein ; thiolase family protein ; thiolase family protein ; thiolase family protein ; thiolase family protein	WP_228308056.1; WP_229295112.1; WP_371105680.1; WP_065735732.1; WP_283571514.1; WP_229295067.1; WP_395427030.1; WP_150412443.1; WP_085318962.1; WP_000796107.1; WP_057485437.1; WP_058143184.1; WP_060458365.1; WP_016502603.1; WP_047207356.1; WP_137191918.1; WP_000796100.1; WP_057500463.1; WP_000796105.1; WP_141445189.1; WP_228308056.1; WP_229295112.1; WP_371105680.1; WP_065735732.1; WP_283571514.1; WP_229295067.1; WP_395427030.1; WP_150412443.1; WP_085318962.1; WP_000796107.1; WP_057485437.1; WP_058143184.1; WP_060458365.1; WP_016502603.1; WP_047207356.1; WP_137191918.1; WP_000796100.1; WP_057500463.1; WP_000796105.1; WP_141445189.1	acetyl-CoA acetyltransferase; thiolase family protein; acetyl-CoA acetyltransferase; ISAs1-like element IS1548 family transposase; GntR family transcriptional regulator; thiolase family protein; thiolase family protein; 2-dehydropantoate 2-reductase; acetyl-CoA acetyltransferase; thiolase family protein; acetyl-CoA acetyltransferase; ISAs1-like element IS1548 family transposase; GntR family transcriptional regulator; thiolase; putative acetyl-CoA acyltransferase; thiolase family protein; acetyl-CoA acetyltransferase; thiolase family protein
Group B Strep	nucleotide-clustered+hyena+normalized	disease_onset_and_isolation_tissue	cluster_24256_embedding_107	74	0.4825			[EOD_Blood,EOD_CSF,LOD_Blood,LOD_CSF]	[0.00669642956636829,-0.0031663054795391127,-0.0037924293198836,0.000262868206131077]	cluster_24256	F0F1 ATP synthase subunit beta ; F0F1 ATP synthase subunit beta ; F0F1 ATP synthase subunit beta ; F0F1 ATP synthase subunit beta ; F0F1 ATP synthase subunit beta ; F0F1 ATP synthase subunit beta ; F0F1 ATP synthase subunit beta ; F0F1 ATP synthase subunit beta ; F0F1 ATP synthase subunit beta ; F0F1 ATP synthase subunit beta ; F0F1 ATP synthase subunit beta ; F0F1 ATP synthase subunit beta ; F0F1 ATP synthase subunit beta ; F0F1 ATP synthase subunit beta ; F0F1 ATP synthase subunit beta ; F0F1 ATP synthase subunit beta ; F0F1 ATP synthase subunit beta ; F0F1 ATP synthase subunit beta ; F0F1 ATP synthase subunit beta ; F0F1 ATP synthase subunit beta ; F0F1 ATP synthase subunit beta ; F0F1 ATP synthase subunit beta ; F0F1 ATP synthase subunit beta ; F0F1 ATP synthase subunit beta ; F0F1 ATP synthase subunit beta ; F0F1 ATP synthase subunit beta ; F0F1 ATP synthase subunit beta ; F0F1 ATP synthase subunit beta ; F0F1 ATP synthase subunit beta ; F0F1 ATP synthase subunit beta ; F0F1 ATP synthase subunit beta ; F0F1 ATP synthase subunit beta ; F0F1 ATP synthase subunit beta ; F0F1 ATP synthase subunit beta ; F0F1 ATP synthase subunit beta ; F0F1 ATP synthase subunit beta ; F0F1 ATP synthase subunit beta ; F0F1 ATP synthase subunit beta ; F0F1 ATP synthase subunit beta ; F0F1 ATP synthase subunit beta	WP_200772306.1; WP_187539306.1; WP_288599932.1; WP_277745250.1; WP_312950466.1; WP_044980803.1; WP_336375720.1; WP_202848690.1; WP_105147297.1; WP_277845905.1; WP_200772306.1; WP_187539306.1; WP_288599932.1; WP_277745250.1; WP_312950466.1; WP_044980803.1; WP_336375720.1; WP_202848690.1; WP_105147297.1; WP_277845905.1; WP_125826242.1; WP_380424169.1; WP_285308010.1; WP_195326911.1; WP_196090801.1; WP_135035717.1; WP_313093445.1; WP_201036915.1; WP_195189709.1; WP_003011794.1; WP_125826242.1; WP_380424169.1; WP_285308010.1; WP_195326911.1; WP_196090801.1; WP_135035717.1; WP_313093445.1; WP_201036915.1; WP_195189709.1; WP_003011794.1	atpD; atpD; atpD; atpD; ATP synthase beta chain; atpD; YSIRK-type signal peptide-containing protein; atpD; atpD; atpD; atpD; ATP synthase subunit beta; atpD; atpD; atpD; atpD; atpD
Group B Strep	nucleotide-clustered+hyena+normalized	disease_onset_and_isolation_tissue	cluster_29774_embedding_106	75	0.4825			[EOD_Blood,EOD_CSF,LOD_Blood,LOD_CSF]	[-0.003729357370249191,0.0008119187448431071,-0.00335623669351825,0.006274171370847838]	cluster_29774			ISAs1-like element IS1548 family transposase; GntR family transcriptional regulator; ISAs1-like element IS1548 family transposase; GntR family transcriptional regulator; ISAs1-like element IS1548 family transposase; GntR family transcriptional regulator
Group B Strep	nucleotide-clustered+hyena+normalized	disease_onset_and_isolation_tissue	cluster_15613_embedding_105	76	0.4825			[EOD_Blood,EOD_CSF,LOD_Blood,LOD_CSF]	[0.0019788812546117592,0.0015466308050158225,0.0025234762490731577,-0.006049555474606969]	cluster_15613	phosphoribosyltransferase family protein ; ribose-phosphate diphosphokinase ; ribose-phosphate diphosphokinase ; ribose-phosphate diphosphokinase ; ribose-phosphate diphosphokinase ; ribose-phosphate diphosphokinase ; ribose-phosphate diphosphokinase ; ribose-phosphate diphosphokinase ; ribose-phosphate diphosphokinase ; ribose-phosphate diphosphokinase ; phosphoribosyltransferase family protein ; ribose-phosphate diphosphokinase ; ribose-phosphate diphosphokinase ; ribose-phosphate diphosphokinase ; ribose-phosphate diphosphokinase ; ribose-phosphate diphosphokinase ; ribose-phosphate diphosphokinase ; ribose-phosphate diphosphokinase ; ribose-phosphate diphosphokinase ; ribose-phosphate diphosphokinase	WP_330835196.1; WP_002297250.1; WP_412424691.1; WP_315681120.1; WP_408538829.1; WP_002301021.1; WP_315684657.1; WP_349410909.1; WP_002263139.1; WP_002286539.1; WP_330835196.1; WP_002297250.1; WP_412424691.1; WP_315681120.1; WP_408538829.1; WP_002301021.1; WP_315684657.1; WP_349410909.1; WP_002263139.1; WP_002286539.1	Nif3-like dinuclear metal center hexameric protein; 2-dehydropantoate 2-reductase; ribose-phosphate pyrophosphokinase 1; ribose-phosphate diphosphokinase; PTS fructose transporter subunit IIA; ribose-phosphate diphosphokinase; ribose-phosphate diphosphokinase; terminase TerL endonuclease subunit; ribose-phosphate diphosphokinase
Group B Strep	nucleotide-clustered+hyena+normalized	disease_onset_and_isolation_tissue	cluster_4507_embedding_119	77	0.4825			[EOD_Blood,EOD_CSF,LOD_Blood,LOD_CSF]	[-0.006039667313667272,0.0022181806083224846,0.0019926475624181305,0.0018289334459528957]	cluster_4507	MurR/RpiR family transcriptional regulator ; MurR/RpiR family transcriptional regulator ; MurR/RpiR family transcriptional regulator ; MurR/RpiR family transcriptional regulator ; MurR/RpiR family transcriptional regulator ; MurR/RpiR family transcriptional regulator ; MurR/RpiR family transcriptional regulator ; MurR/RpiR family transcriptional regulator ; MurR/RpiR family transcriptional regulator ; MurR/RpiR family transcriptional regulator ; MurR/RpiR family transcriptional regulator ; MurR/RpiR family transcriptional regulator ; MurR/RpiR family transcriptional regulator ; MurR/RpiR family transcriptional regulator ; MurR/RpiR family transcriptional regulator ; MurR/RpiR family transcriptional regulator ; MurR/RpiR family transcriptional regulator ; MurR/RpiR family transcriptional regulator ; MurR/RpiR family transcriptional regulator ; MurR/RpiR family transcriptional regulator ; MurR/RpiR family transcriptional regulator ; MurR/RpiR family transcriptional regulator ; MurR/RpiR family transcriptional regulator ; MurR/RpiR family transcriptional regulator ; MurR/RpiR family transcriptional regulator ; MurR/RpiR family transcriptional regulator ; MurR/RpiR family transcriptional regulator ; MurR/RpiR family transcriptional regulator ; MurR/RpiR family transcriptional regulator ; MurR/RpiR family transcriptional regulator	WP_395095934.1; WP_000158184.1; WP_000158187.1; WP_094754006.1; WP_330557975.1; WP_071659972.1; WP_050885212.1; WP_371105544.1; WP_000158183.1; WP_047200073.1; WP_395095934.1; WP_000158184.1; WP_000158187.1; WP_094754006.1; WP_330557975.1; WP_071659972.1; WP_050885212.1; WP_371105544.1; WP_000158183.1; WP_047200073.1; WP_395095934.1; WP_000158184.1; WP_000158187.1; WP_094754006.1; WP_330557975.1; WP_071659972.1; WP_050885212.1; WP_371105544.1; WP_000158183.1; WP_047200073.1	sugar-binding transcriptional regulator; MurR/RpiR family transcriptional regulator; DEAD/DEAH box helicase; MurR/RpiR family transcriptional regulator; MurR/RpiR family transcriptional regulator; formate--tetrahydrofolate ligase; MurR/RpiR family transcriptional regulator; Nif3-like dinuclear metal center hexameric protein; 2-dehydropantoate 2-reductase; MurR/RpiR family transcriptional regulator
Group B Strep	nucleotide-clustered+hyena+normalized	disease_onset_and_isolation_tissue	cluster_12954_embedding_29	78	0.4825			[EOD_Blood,EOD_CSF,LOD_Blood,LOD_CSF]	[0.006011305103596889,-0.002606122652291466,-0.0010152392508556269,-0.002389867328968335]	cluster_12954	aminotransferase class I/II-fold pyridoxal phosphate-dependent enzyme ; pyridoxal phosphate-dependent aminotransferase ; pyridoxal phosphate-dependent aminotransferase ; pyridoxal phosphate-dependent aminotransferase ; pyridoxal phosphate-dependent aminotransferase ; pyridoxal phosphate-dependent aminotransferase ; pyridoxal phosphate-dependent aminotransferase ; pyridoxal phosphate-dependent aminotransferase ; pyridoxal phosphate-dependent aminotransferase ; pyridoxal phosphate-dependent aminotransferase ; aminotransferase class I/II-fold pyridoxal phosphate-dependent enzyme ; pyridoxal phosphate-dependent aminotransferase ; pyridoxal phosphate-dependent aminotransferase ; pyridoxal phosphate-dependent aminotransferase ; pyridoxal phosphate-dependent aminotransferase ; pyridoxal phosphate-dependent aminotransferase ; pyridoxal phosphate-dependent aminotransferase ; pyridoxal phosphate-dependent aminotransferase ; pyridoxal phosphate-dependent aminotransferase ; pyridoxal phosphate-dependent aminotransferase ; aminotransferase class I/II-fold pyridoxal phosphate-dependent enzyme ; pyridoxal phosphate-dependent aminotransferase ; pyridoxal phosphate-dependent aminotransferase ; pyridoxal phosphate-dependent aminotransferase ; pyridoxal phosphate-dependent aminotransferase ; pyridoxal phosphate-dependent aminotransferase ; pyridoxal phosphate-dependent aminotransferase ; pyridoxal phosphate-dependent aminotransferase ; pyridoxal phosphate-dependent aminotransferase ; pyridoxal phosphate-dependent aminotransferase ; aminotransferase class I/II-fold pyridoxal phosphate-dependent enzyme ; pyridoxal phosphate-dependent aminotransferase ; pyridoxal phosphate-dependent aminotransferase ; pyridoxal phosphate-dependent aminotransferase ; pyridoxal phosphate-dependent aminotransferase ; pyridoxal phosphate-dependent aminotransferase ; pyridoxal phosphate-dependent aminotransferase ; pyridoxal phosphate-dependent aminotransferase ; pyridoxal phosphate-dependent aminotransfer...	WP_428999268.1; WP_269261748.1; WP_000688111.1; WP_071661691.1; WP_271017104.1; WP_270963808.1; WP_050148192.1; WP_017645159.1; WP_060458455.1; WP_024439911.1; WP_428999268.1; WP_269261748.1; WP_000688111.1; WP_071661691.1; WP_271017104.1; WP_270963808.1; WP_050148192.1; WP_017645159.1; WP_060458455.1; WP_024439911.1; WP_428999268.1; WP_269261748.1; WP_000688111.1; WP_071661691.1; WP_271017104.1; WP_270963808.1; WP_050148192.1; WP_017645159.1; WP_060458455.1; WP_024439911.1; WP_428999268.1; WP_269261748.1; WP_000688111.1; WP_071661691.1; WP_271017104.1; WP_270963808.1; WP_050148192.1; WP_017645159.1; WP_060458455.1; WP_024439911.1	DEAD/DEAH box helicase; sugar-binding transcriptional regulator; formate--tetrahydrofolate ligase; pyridoxal phosphate-dependent aminotransferase; aminotransferase, class I; aminotransferase; alaA; pyridoxal phosphate-dependent aminotransferase; aminotransferase; pyridoxal phosphate-dependent aminotransferase; pyridoxal phosphate-dependent aminotransferase; pyridoxal phosphate-dependent aminotransferase; pyridoxal phosphate-dependent aminotransferase; pyridoxal phosphate-dependent aminotransferase; pyridoxal phosphate-dependent aminotransferase; Nif3-like dinuclear metal center hexameric protein; 2-dehydropantoate 2-reductase
Group B Strep	nucleotide-clustered+hyena+normalized	disease_onset_and_isolation_tissue	cluster_47337_embedding_5	79	0.4825			[EOD_Blood,EOD_CSF,LOD_Blood,LOD_CSF]	[0.001482342323586776,0.0034586054478019106,0.0006125708975989446,-0.0055533977560485925]	cluster_47337	ATP-binding protein ; ATP-binding protein ; ATP-binding protein ; ATP-binding protein ; ATP-binding protein ; ATP-binding protein ; ATP-binding protein ; ATP-binding protein ; ATP-binding protein ; ATP-binding protein ; ATP-binding protein ; ATP-binding protein ; ATP-binding protein ; ATP-binding protein ; ATP-binding protein ; ATP-binding protein ; ATP-binding protein ; ATP-binding protein ; ATP-binding protein ; ATP-binding protein ; ATP-binding protein ; ATP-binding protein ; ATP-binding protein ; ATP-binding protein ; ATP-binding protein ; ATP-binding protein ; ATP-binding protein ; ATP-binding protein ; ATP-binding protein ; ATP-binding protein ; ATP-binding protein ; ATP-binding protein ; ATP-binding protein ; ATP-binding protein ; ATP-binding protein ; ATP-binding protein ; ATP-binding protein ; ATP-binding protein ; ATP-binding protein ; ATP-binding protein ; ATP-binding protein ; ATP-binding protein ; ATP-binding protein ; ATP-binding protein ; ATP-binding protein ; ATP-binding protein ; ATP-binding protein ; ATP-binding protein ; ATP-binding protein ; ATP-binding protein ; ATP-binding protein ; ATP-binding protein ; ATP-binding protein ; ATP-binding protein ; ATP-binding protein ; ATP-binding protein ; ATP-binding protein ; ATP-binding protein ; ATP-binding protein ; ATP-binding protein ; ATP-binding protein ; ATP-binding protein ; ATP-binding protein ; ATP-binding protein ; ATP-binding protein ; ATP-binding protein ; ATP-binding protein ; ATP-binding protein ; ATP-binding protein ; ATP-binding protein ; ATP-binding protein ; ATP-binding protein ; ATP-binding protein ; ATP-binding protein ; ATP-binding protein ; ATP-binding protein ; ATP-binding protein ; ATP-binding protein ; ATP-binding protein ; ATP-binding protein	WP_029140955.1; WP_275926332.1; WP_264349943.1; WP_050198512.1; WP_136117353.1; WP_003060873.1; WP_084916528.1; WP_003023993.1; WP_000588834.1; WP_247908122.1; WP_029140955.1; WP_275926332.1; WP_264349943.1; WP_050198512.1; WP_136117353.1; WP_003060873.1; WP_084916528.1; WP_003023993.1; WP_000588834.1; WP_247908122.1; WP_029140955.1; WP_275926332.1; WP_264349943.1; WP_050198512.1; WP_136117353.1; WP_003060873.1; WP_084916528.1; WP_003023993.1; WP_000588834.1; WP_247908122.1; WP_029140955.1; WP_275926332.1; WP_264349943.1; WP_050198512.1; WP_136117353.1; WP_003060873.1; WP_084916528.1; WP_003023993.1; WP_000588834.1; WP_247908122.1; WP_029140955.1; WP_275926332.1; WP_264349943.1; WP_050198512.1; WP_136117353.1; WP_003060873.1; WP_084916528.1; WP_003023993.1; WP_000588834.1; WP_247908122.1; WP_029140955.1; WP_275926332.1; WP_264349943.1; WP_050198512.1; WP_136117353.1; WP_003060873.1; WP_084916528.1; WP_003023993.1; WP_000588834.1; WP_247908122.1; WP_029140955.1; WP_275926332.1; WP_264349943.1; WP_050198512.1; WP_136117353.1; WP_003060873.1; WP_084916528.1; WP_003023993.1; WP_000588834.1; WP_247908122.1; WP_029140955.1; WP_275926332.1; WP_264349943.1; WP_050198512.1; WP_136117353.1; WP_003060873.1; WP_084916528.1; WP_003023993.1; WP_000588834.1; WP_247908122.1	ATP-binding protein; ATP-binding protein; ATP-binding protein; ATP-binding protein; dnaI_2; ATP-binding protein; chromosome partitioning protein ParB; ATP-binding protein; ATP-binding protein; ATP-binding protein; ATP-binding protein; ATP-binding protein; ATP-binding protein; ATP-binding protein; ATP-binding protein; ATP-binding protein; ATP-binding protein; ATP-binding protein; nucleoside triphosphate hydrolase; ATP-binding protein; nucleoside triphosphate hydrolase; DNA replication helicase loader DnaC/DnaI; dnaI_1; ATP-binding protein; ATP-binding protein; ATP-binding protein; ATP-binding protein; ATP-binding protein; nucleoside triphosphate hydrolase; ATP-binding protein; ATP-binding protein; ATP-binding protein; ATP-binding protein; ATP-binding protein; ATP-binding protein; ATP-binding protein; ATP-binding protein; nucleoside triphosphate hydrolase; ATP-binding protein; ATP-binding protein; ATP-binding protein; dnaI_2; ATP-binding protein; chromosome partitioning protein ParB; ATP-binding protein; ATP-binding protein
Group B Strep	nucleotide-clustered+hyena+normalized	disease_onset_and_isolation_tissue	cluster_40479_embedding_2	80	0.4825			[EOD_Blood,EOD_CSF,LOD_Blood,LOD_CSF]	[-0.004978220941758489,0.002595788178626515,0.0023390228680846936,4.3916903171589625e-05]	cluster_40479	hypothetical protein ; hypothetical protein ; glutamine--fructose-6-phosphate transaminase (isomerizing) ; hypothetical protein ; hypothetical protein ; hypothetical protein ; hypothetical protein ; hypothetical protein ; hypothetical protein ; glutamine--fructose-6-phosphate transaminase (isomerizing) ; hypothetical protein ; hypothetical protein ; hypothetical protein ; hypothetical protein ; hypothetical protein ; hypothetical protein ; hypothetical protein ; hypothetical protein ; hypothetical protein ; hypothetical protein ; hypothetical protein ; hypothetical protein ; hypothetical protein ; hypothetical protein ; hypothetical protein ; hypothetical protein ; hypothetical protein ; hypothetical protein ; glutamine--fructose-6-phosphate transaminase (isomerizing) ; hypothetical protein ; hypothetical protein ; hypothetical protein ; hypothetical protein ; hypothetical protein ; glutamine--fructose-6-phosphate transaminase (isomerizing) ; hypothetical protein ; hypothetical protein ; hypothetical protein ; hypothetical protein ; hypothetical protein ; hypothetical protein ; hypothetical protein ; hypothetical protein ; hypothetical protein ; hypothetical protein ; hypothetical protein ; hypothetical protein ; glutamine--fructose-6-phosphate transaminase (isomerizing) ; hypothetical protein ; hypothetical protein ; hypothetical protein ; glutamine--fructose-6-phosphate transaminase (isomerizing) ; hypothetical protein ; hypothetical protein ; hypothetical protein ; hypothetical protein ; hypothetical protein ; hypothetical protein ; hypothetical protein ; hypothetical protein ; hypothetical protein ; hypothetical protein ; hypothetical protein ; hypothetical protein ; hypothetical protein ; hypothetical protein ; hypothetical protein ; glutamine--fructose-6-phosphate transaminase (isomerizing) ; hypothetical protein ; hypothetical protein ; hypothetical protein ; hypothetical protein ; hypothetical protein ; hypothetical protein ; hypothetical protein ; hypoth...	WP_234794513.1; WP_410176084.1; WP_059221228.1; WP_410110700.1; WP_410176079.1; WP_236717798.1; WP_218970102.1; WP_411158090.1; WP_222563574.1; WP_059221228.1; WP_410200251.1; WP_234794513.1; WP_176714681.1; WP_144439055.1; WP_236717798.1; WP_218970102.1; WP_411158090.1; WP_228751106.1; WP_234794513.1; WP_144439055.1; WP_223295593.1; WP_218970102.1; WP_187291437.1; WP_407046303.1; WP_410176111.1; WP_222563574.1; WP_222563574.1; WP_205012938.1; WP_059221228.1; WP_222609757.1; WP_410200490.1; WP_410200490.1; WP_411158090.1; WP_410110700.1; WP_059221228.1; WP_234794513.1; WP_222596697.1; WP_415860652.1; WP_234794513.1; WP_065736120.1; WP_065733425.1; WP_176713046.1; WP_065736240.1; WP_415860652.1; WP_222609757.1; WP_410200492.1; WP_234794513.1; WP_059221228.1; WP_234794513.1; WP_415860652.1; WP_441296200.1; WP_059221228.1; WP_236717798.1; WP_144439055.1; WP_223295593.1; WP_228751106.1; WP_410200251.1; WP_410176096.1; WP_410200481.1; WP_410176094.1; WP_410176126.1; WP_410176134.1; WP_234794513.1; WP_410200490.1; WP_415860652.1; WP_411158090.1; WP_234794513.1; WP_059221228.1; WP_234794513.1; WP_234794513.1; WP_144439055.1; WP_380455876.1; WP_218970102.1; WP_223295593.1; WP_228751106.1; WP_236717798.1; WP_218970102.1; WP_411158090.1; WP_410200490.1; WP_234794513.1; WP_410200490.1; WP_415860652.1; WP_059221228.1; WP_410200490.1; WP_411158090.1; WP_234794513.1; WP_236717798.1; WP_144439055.1; WP_380455876.1; WP_218970102.1; WP_223295593.1; WP_411158090.1; WP_059221228.1; WP_410176080.1; WP_236717785.1; WP_234794513.1; WP_234794513.1; WP_415860652.1; WP_059221228.1; WP_380455876.1; WP_411158090.1; WP_410200492.1; WP_222609652.1; WP_415860652.1; WP_234794513.1; WP_236717785.1; WP_228751106.1; WP_223295593.1; WP_411158090.1; WP_228751106.1; WP_218970102.1; WP_236717798.1; WP_380455876.1; WP_218970102.1; WP_144439055.1; WP_223295593.1; WP_236717798.1; WP_144439055.1; WP_218970102.1; WP_223295593.1; WP_228751106.1; WP_411158090.1; WP_236717785.1; WP_141677374.1; WP_141677382....	dnaN; dnaN; dnaN; dnaN; dnaN; dnaN; dnaN; dnaN; dnaN; dnaN; dnaN; dnaN; dnaN; dnaN; dnaN; dnaN; dnaN; dnaN; dnaN; dnaN; dnaN; dnaN; dnaN; dnaN; dnaN; dnaN; ISLre2 family transposase; ISLre2 family transposase; ISLre2 family transposase; ISLre2 family transposase; ISLre2 family transposase; ISLre2 family transposase; ISLre2 family transposase; ISLre2 family transposase; ISLre2 family transposase; ISLre2 family transposase; ISLre2 family transposase; ISLre2 family transposase; ISLre2 family transposase; ISLre2 family transposase; ISLre2 family transposase; ISLre2 family transposase; ISLre2 family transposase; ISLre2 family transposase; ISLre2 family transposase; ISLre2 family transposase; ISLre2 family transposase; ISLre2 family transposase; ISLre2 family transposase; ISLre2 family transposase; cydC; cydC; cydC; cydC; cydC; cydC; cydC; cydC; cydC; cydC; cydC; cydC; cydC; cydC; cydC; cydC; cydC; cydC; cydC; cydC; cydC; cydC; cydC; cydC; cydC; hypothetical protein; hypothetical protein; hypothetical protein; hypothetical protein; hypothetical protein; hypothetical protein; hypothetical protein; hypothetical protein; hypothetical protein; hypothetical protein; hypothetical protein; hypothetical protein; hypothetical protein; hypothetical protein; hypothetical protein; hypothetical protein; hypothetical protein; hypothetical protein; hypothetical protein; hypothetical protein; glycosyltransferase; glycosyltransferase; glycosyltransferase; glycosyltransferase; glycosyltransferase; glycosyltransferase; glycosyltransferase; glycosyltransferase; glycosyltransferase; glycosyltransferase; glycosyltransferase; glycosyltransferase; glycosyltransferase; glycosyltransferase; glycosyltransferase; glycosyltransferase; glycosyltransferase; glycosyltransferase; glycosyltransferase; glycosyltransferase; glycosyltransferase; glycosyltransferase; glycosyltransferase; glycosyltransferase; glycosyltransferase; glycosyltransferase; glycosyltransferase; glycosyltransferase; glycosyltransfe...
Group B Strep	nucleotide-clustered+hyena+normalized	disease_onset_and_isolation_tissue	cluster_11165_embedding_17	81	0.4825			[EOD_Blood,EOD_CSF,LOD_Blood,LOD_CSF]	[-0.004730051151204558,0.0017330186788186742,0.0010758266548960274,0.0019208643654355217]	cluster_11165	FtsX-like permease family protein ; FtsX-like permease family protein ; FtsX-like permease family protein ; FtsX-like permease family protein ; FtsX-like permease family protein ; FtsX-like permease family protein ; FtsX-like permease family protein ; FtsX-like permease family protein ; FtsX-like permease family protein ; FtsX-like permease family protein ; FtsX-like permease family protein ; FtsX-like permease family protein ; FtsX-like permease family protein ; FtsX-like permease family protein ; FtsX-like permease family protein ; FtsX-like permease family protein ; FtsX-like permease family protein ; FtsX-like permease family protein ; FtsX-like permease family protein ; FtsX-like permease family protein ; FtsX-like permease family protein ; FtsX-like permease family protein ; FtsX-like permease family protein ; FtsX-like permease family protein ; FtsX-like permease family protein ; FtsX-like permease family protein ; FtsX-like permease family protein ; FtsX-like permease family protein ; FtsX-like permease family protein ; FtsX-like permease family protein ; FtsX-like permease family protein ; FtsX-like permease family protein ; FtsX-like permease family protein ; FtsX-like permease family protein ; FtsX-like permease family protein ; FtsX-like permease family protein ; FtsX-like permease family protein ; FtsX-like permease family protein ; FtsX-like permease family protein ; FtsX-like permease family protein ; FtsX-like permease family protein ; FtsX-like permease family protein ; FtsX-like permease family protein ; FtsX-like permease family protein ; FtsX-like permease family protein ; FtsX-like permease family protein ; FtsX-like permease family protein ; FtsX-like permease family protein ; FtsX-like permease family protein ; FtsX-like permease family protein	WP_050203443.1; WP_268728619.1; WP_069989515.1; WP_000499558.1; WP_264425822.1; WP_050198168.1; WP_161516546.1; WP_017771661.1; WP_025197157.1; WP_165737013.1; WP_050201733.1; WP_000499550.1; WP_268728619.1; WP_079860007.1; WP_069989515.1; WP_000499557.1; WP_161516546.1; WP_050203443.1; WP_069986192.1; WP_017771661.1; WP_025197157.1; WP_024440069.1; WP_050203443.1; WP_268728619.1; WP_069989515.1; WP_000499558.1; WP_264425822.1; WP_050198168.1; WP_161516546.1; WP_017771661.1; WP_025197157.1; WP_165737013.1; WP_268728619.1; WP_069986192.1; WP_017771661.1; WP_025197157.1; WP_017768255.1; WP_319424714.1; WP_000499548.1; WP_264425822.1; WP_161516546.1; WP_000499557.1; WP_050203443.1; WP_268728619.1; WP_270999960.1; WP_069989515.1; WP_000499558.1; WP_161512338.1; WP_319424714.1; WP_264425822.1	FtsX-like permease family protein; FtsX-like permease family protein; FtsX-like permease family protein; ABC transporter, permease protein, putative; ABC transporter permease; yxdM; FtsX-like permease family protein; ABC transporter permease; FtsX-like permease family protein; Nif3-like dinuclear metal center hexameric protein; 2-dehydropantoate 2-reductase; ABC transporter permease; FtsX-like permease family protein; FtsX-like permease family protein; Nif3-like dinuclear metal center hexameric protein; 2-dehydropantoate 2-reductase; ABC transporter permease; FtsX-like permease family protein; FtsX-like permease family protein; Nif3-like dinuclear metal center hexameric protein; 2-dehydropantoate 2-reductase; ABC transporter permease; FtsX-like permease family protein
Group B Strep	nucleotide-clustered+hyena+normalized	disease_onset_and_isolation_tissue	cluster_27222_embedding_54	82	0.4825			[EOD_Blood,EOD_CSF,LOD_Blood,LOD_CSF]	[-0.00015466470027751257,-0.002319780508476957,-0.0021847686746179697,0.004659586948455575]	cluster_27222			ATP-dependent RecD-like DNA helicase
Group B Strep	nucleotide-clustered+hyena+normalized	disease_onset_and_isolation_tissue	cluster_6650_embedding_116	83	0.4825			[EOD_Blood,EOD_CSF,LOD_Blood,LOD_CSF]	[0.0019375423270213696,-0.004602157640751564,0.0004795507569928085,0.0021849651079474588]	cluster_6650			chromosome partitioning protein ParB; chromosome partitioning protein ParB; 23S ribosomal RNA; chromosome partitioning protein ParB
Group B Strep	nucleotide-clustered+hyena+normalized	disease_onset_and_isolation_tissue	cluster_5888_embedding_49	84	0.4825			[EOD_Blood,EOD_CSF,LOD_Blood,LOD_CSF]	[-0.0020242974184130308,0.004088221823529463,-0.0010290183026097745,-0.0010347886286787014]	cluster_5888	UvrB/UvrC motif-containing protein ; UvrB/UvrC motif-containing protein ; UvrB/UvrC motif-containing protein ; UvrB/UvrC motif-containing protein ; UvrB/UvrC motif-containing protein ; UvrB/UvrC motif-containing protein ; UvrB/UvrC motif-containing protein ; UvrB/UvrC motif-containing protein ; UvrB/UvrC motif-containing protein ; UvrB/UvrC motif-containing protein ; UvrB/UvrC motif-containing protein ; UvrB/UvrC motif-containing protein ; UvrB/UvrC motif-containing protein ; UvrB/UvrC motif-containing protein ; UvrB/UvrC motif-containing protein ; UvrB/UvrC motif-containing protein ; UvrB/UvrC motif-containing protein ; UvrB/UvrC motif-containing protein ; UvrB/UvrC motif-containing protein ; UvrB/UvrC motif-containing protein ; UvrB/UvrC motif-containing protein ; UvrB/UvrC motif-containing protein ; UvrB/UvrC motif-containing protein ; UvrB/UvrC motif-containing protein ; UvrB/UvrC motif-containing protein ; UvrB/UvrC motif-containing protein ; UvrB/UvrC motif-containing protein ; UvrB/UvrC motif-containing protein ; UvrB/UvrC motif-containing protein ; UvrB/UvrC motif-containing protein	WP_366535830.1; WP_366535860.1; WP_366535830.1; WP_366535860.1; WP_366535830.1; WP_366535860.1; WP_288172372.1; WP_194249639.1; WP_293886919.1; WP_192045150.1; WP_207200382.1; WP_281056841.1; WP_193573861.1; WP_194282448.1; WP_288172372.1; WP_194249639.1; WP_293886919.1; WP_192045150.1; WP_207200382.1; WP_281056841.1; WP_193573861.1; WP_194282448.1; WP_288172372.1; WP_194249639.1; WP_293886919.1; WP_192045150.1; WP_207200382.1; WP_281056841.1; WP_193573861.1; WP_194282448.1	uvrB; uvrB; Nif3-like dinuclear metal center hexameric protein; 2-dehydropantoate 2-reductase; uvrB; uvrB; excinuclease ABC subunit B; uvrB_1; uvrB; uvrB; uvrB; excinuclease ABC subunit B; uvrB_1; uvrB
Group B Strep	nucleotide-clustered+hyena+normalized	disease_onset_and_isolation_tissue	cluster_16463_embedding_18	85	0.4825			[EOD_Blood,EOD_CSF,LOD_Blood,LOD_CSF]	[0.0013263898853207031,0.0008834329557868202,0.0016850837427211333,-0.003895409382223888]	cluster_16463
Group B Strep	nucleotide-clustered+hyena+normalized	disease_onset_and_isolation_tissue	cluster_39262_embedding_17	86	0.4825			[EOD_Blood,EOD_CSF,LOD_Blood,LOD_CSF]	[-0.0037644843378569883,0.0020561332311147943,0.0008595887249056518,0.0008486008773200428]	cluster_39262	C39 family peptidase ; C39 family peptidase ; C39 family peptidase ; C39 family peptidase ; C39 family peptidase ; C39 family peptidase ; C39 family peptidase ; C39 family peptidase ; C39 family peptidase ; C39 family peptidase ; C39 family peptidase ; C39 family peptidase ; C39 family peptidase ; C39 family peptidase ; C39 family peptidase ; C39 family peptidase ; C39 family peptidase ; C39 family peptidase ; C39 family peptidase ; C39 family peptidase ; C39 family peptidase ; C39 family peptidase ; C39 family peptidase ; C39 family peptidase ; C39 family peptidase ; C39 family peptidase ; C39 family peptidase ; C39 family peptidase ; C39 family peptidase ; C39 family peptidase	WP_255872334.1; WP_255876192.1; WP_109897980.1; WP_138129477.1; WP_136110018.1; WP_256090680.1; WP_159305133.1; WP_001071831.1; WP_150412137.1; WP_069989849.1; WP_000809557.1; WP_017768199.1; WP_047209957.1; WP_003044666.1; WP_047210336.1; WP_255895717.1; WP_017643236.1; WP_192804062.1; WP_165726046.1; WP_371103622.1; WP_255872334.1; WP_255876192.1; WP_109897980.1; WP_138129477.1; WP_136110018.1; WP_256090680.1; WP_159305133.1; WP_001071831.1; WP_150412137.1; WP_069989849.1	C39 family peptidase; C39 family peptidase; C39 family peptidase; Laminin subunit alpha; C39 family peptidase; C39 family peptidase; C39 family peptidase; C39 family peptidase; C39 family peptidase; Laminin subunit alpha; C39 family peptidase; C39 family peptidase; C39 family peptidase; C39 family peptidase; Laminin subunit alpha; C39 family peptidase; C39 family peptidase; C39 family peptidase; C39 family peptidase; C39 family peptidase
Group B Strep	nucleotide-clustered+hyena+normalized	disease_onset_and_isolation_tissue	cluster_37195_embedding_15	87	0.4825			[EOD_Blood,EOD_CSF,LOD_Blood,LOD_CSF]	[-0.0013040760729353313,-0.0012115806378742264,0.003623039477900234,-0.0011073232541344547]	cluster_37195	phage portal protein ; phage portal protein ; hypothetical protein ; phage portal protein ; phage portal protein ; hypothetical protein ; phage portal protein ; phage portal protein ; hypothetical protein ; hypothetical protein	WP_192943275.1; WP_001108674.1; WP_261673685.1; WP_001108671.1; WP_050198250.1; WP_224208770.1; WP_001108672.1; WP_001108673.1; WP_238703587.1; WP_263933672.1	phage portal protein; phage portal protein; phage portal protein; phage portal protein; conserved hypothetical protein; phage portal protein; phage portal protein
Group B Strep	nucleotide-clustered+hyena+normalized	disease_onset_and_isolation_tissue	cluster_14329_embedding_103	88	0.4825			[EOD_Blood,EOD_CSF,LOD_Blood,LOD_CSF]	[0.000993254262768102,0.001418495445748858,-0.0035973514035968026,0.0011852069949578317]	cluster_14329	bis(5'-nucleosyl)-tetraphosphatase (symmetrical) YqeK ; bis(5'-nucleosyl)-tetraphosphatase (symmetrical) YqeK ; bis(5'-nucleosyl)-tetraphosphatase (symmetrical) YqeK ; bis(5'-nucleosyl)-tetraphosphatase (symmetrical) YqeK ; bis(5'-nucleosyl)-tetraphosphatase (symmetrical) YqeK ; bis(5'-nucleosyl)-tetraphosphatase (symmetrical) YqeK ; bis(5'-nucleosyl)-tetraphosphatase (symmetrical) YqeK ; bis(5'-nucleosyl)-tetraphosphatase (symmetrical) YqeK ; bis(5'-nucleosyl)-tetraphosphatase (symmetrical) YqeK ; bis(5'-nucleosyl)-tetraphosphatase (symmetrical) YqeK ; bis(5'-nucleosyl)-tetraphosphatase (symmetrical) YqeK ; bis(5'-nucleosyl)-tetraphosphatase (symmetrical) YqeK ; bis(5'-nucleosyl)-tetraphosphatase (symmetrical) YqeK ; bis(5'-nucleosyl)-tetraphosphatase (symmetrical) YqeK ; bis(5'-nucleosyl)-tetraphosphatase (symmetrical) YqeK ; bis(5'-nucleosyl)-tetraphosphatase (symmetrical) YqeK ; bis(5'-nucleosyl)-tetraphosphatase (symmetrical) YqeK ; bis(5'-nucleosyl)-tetraphosphatase (symmetrical) YqeK ; bis(5'-nucleosyl)-tetraphosphatase (symmetrical) YqeK ; bis(5'-nucleosyl)-tetraphosphatase (symmetrical) YqeK ; bis(5'-nucleosyl)-tetraphosphatase (symmetrical) YqeK ; bis(5'-nucleosyl)-tetraphosphatase (symmetrical) YqeK ; bis(5'-nucleosyl)-tetraphosphatase (symmetrical) YqeK ; bis(5'-nucleosyl)-tetraphosphatase (symmetrical) YqeK ; bis(5'-nucleosyl)-tetraphosphatase (symmetrical) YqeK ; bis(5'-nucleosyl)-tetraphosphatase (symmetrical) YqeK ; bis(5'-nucleosyl)-tetraphosphatase (symmetrical) YqeK ; bis(5'-nucleosyl)-tetraphosphatase (symmetrical) YqeK ; bis(5'-nucleosyl)-tetraphosphatase (symmetrical) YqeK ; bis(5'-nucleosyl)-tetraphosphatase (symmetrical) YqeK ; bis(5'-nucleosyl)-tetraphosphatase (symmetrical) YqeK ; bis(5'-nucleosyl)-tetraphosphatase (symmetrical) YqeK ; bis(5'-nucleosyl)-tetraphosphatase (symmetrical) YqeK ; bis(5'-nucleosyl)-tetraphosphatase (symmetrical) YqeK ; bis(5'-nucleosyl)-tetraphosphatase (symmetrical) YqeK ; bis(5'-nucleosyl)-tetraphosphatase (s...	WP_017649401.1; WP_000221166.1; WP_000221167.1; WP_192803402.1; WP_192943245.1; WP_161513632.1; WP_017643117.1; WP_094754213.1; WP_000221168.1; WP_000221170.1; WP_017649401.1; WP_000221166.1; WP_000221167.1; WP_192803402.1; WP_192943245.1; WP_161513632.1; WP_017643117.1; WP_094754213.1; WP_000221168.1; WP_000221170.1; WP_141445714.1; WP_000221169.1; WP_104468424.1; WP_112435777.1; WP_285308667.1; WP_094754213.1; WP_017650968.1; WP_017649401.1; WP_192803402.1; WP_017643117.1; WP_192943245.1; WP_161513632.1; WP_000221167.1; WP_000221166.1; WP_094754213.1; WP_000221168.1; WP_000221170.1; WP_017650968.1; WP_395481156.1; WP_125402115.1	hypothetical protein; yqeK; yqeK; HD domain-containing protein; HD domain-containing protein; putative nicotinate-nucleotide adenylyltransferase; yqeK; HD domain-containing protein; yqeK; hypothetical protein; yqeK; yqeK; HD domain-containing protein; hypothetical protein; yqeK; yqeK; HD domain-containing protein
Group B Strep	nucleotide-clustered+hyena+normalized	disease_onset_and_isolation_tissue	cluster_43168_embedding_96	89	0.4825			[EOD_Blood,EOD_CSF,LOD_Blood,LOD_CSF]	[0.001449301924758073,-0.0035636226282307654,0.0012635019906604662,0.0008507981734594604]	cluster_43168	LPXTG cell wall anchor domain-containing protein ; LPXTG cell wall anchor domain-containing protein ; LPXTG cell wall anchor domain-containing protein ; LPXTG cell wall anchor domain-containing protein ; LPXTG cell wall anchor domain-containing protein ; LPXTG cell wall anchor domain-containing protein ; LPXTG cell wall anchor domain-containing protein ; LPXTG cell wall anchor domain-containing protein ; LPXTG cell wall anchor domain-containing protein ; LPXTG cell wall anchor domain-containing protein ; LPXTG cell wall anchor domain-containing protein ; LPXTG cell wall anchor domain-containing protein ; LPXTG cell wall anchor domain-containing protein ; LPXTG cell wall anchor domain-containing protein ; LPXTG cell wall anchor domain-containing protein ; LPXTG cell wall anchor domain-containing protein ; LPXTG cell wall anchor domain-containing protein ; LPXTG cell wall anchor domain-containing protein ; LPXTG cell wall anchor domain-containing protein ; LPXTG cell wall anchor domain-containing protein	WP_414551101.1; WP_148565242.1; WP_150888860.1; WP_150888976.1; WP_231142504.1; WP_154804160.1; WP_164405518.1; WP_159322953.1; WP_317610324.1; WP_332058233.1; WP_414551101.1; WP_148565242.1; WP_150888860.1; WP_150888976.1; WP_231142504.1; WP_154804160.1; WP_164405518.1; WP_159322953.1; WP_317610324.1; WP_332058233.1	LPXTG cell wall anchor domain-containing protein; LPXTG cell wall anchor domain-containing protein; LPXTG cell wall anchor domain-containing protein; hypothetical protein; LPXTG cell wall anchor domain-containing protein; LPXTG cell wall anchor domain-containing protein; LPXTG cell wall anchor domain-containing protein; LPXTG cell wall anchor domain-containing protein; hypothetical protein; LPXTG cell wall anchor domain-containing protein; LPXTG cell wall anchor domain-containing protein
Group B Strep	nucleotide-clustered+hyena+normalized	disease_onset_and_isolation_tissue	cluster_27020_embedding_15	90	0.4825			[EOD_Blood,EOD_CSF,LOD_Blood,LOD_CSF]	[0.0007273139085914262,0.001250671985444471,0.0013805569562433681,-0.003358681888546814]	cluster_27020			YSIRK-type signal peptide-containing protein; YSIRK signal domain/LPXTG anchor domain surface protein; YSIRK-type signal peptide-containing protein; YSIRK signal domain/LPXTG anchor domain surface protein; 2-dehydropantoate 2-reductase; 2-dehydropantoate 2-reductase; pathogenicity protein, putative; pathogenicity protein, putative; 2-dehydropantoate 2-reductase; pathogenicity protein, putative; 2-dehydropantoate 2-reductase; amidase family protein; YSIRK-type signal peptide-containing protein; pathogenicity protein, putative; 2-dehydropantoate 2-reductase; 2-dehydropantoate 2-reductase
Group B Strep	nucleotide-clustered+hyena+normalized	disease_onset_and_isolation_tissue	cluster_3661_embedding_121	91	0.4825			[EOD_Blood,EOD_CSF,LOD_Blood,LOD_CSF]	[-0.0010709349410463612,0.0033336778146418524,-0.001255628539007172,-0.0010068846122577048]	cluster_3661	ATP-binding cassette domain-containing protein ; ATP-binding cassette domain-containing protein ; ATP-binding cassette domain-containing protein ; betaine/proline/choline family ABC transporter ATP-binding protein ; betaine/proline/choline family ABC transporter ATP-binding protein ; betaine/proline/choline family ABC transporter ATP-binding protein ; betaine/proline/choline family ABC transporter ATP-binding protein ; betaine/proline/choline family ABC transporter ATP-binding protein ; betaine/proline/choline family ABC transporter ATP-binding protein ; betaine/proline/choline family ABC transporter ATP-binding protein ; ATP-binding cassette domain-containing protein ; ATP-binding cassette domain-containing protein ; ATP-binding cassette domain-containing protein ; betaine/proline/choline family ABC transporter ATP-binding protein ; betaine/proline/choline family ABC transporter ATP-binding protein ; betaine/proline/choline family ABC transporter ATP-binding protein ; betaine/proline/choline family ABC transporter ATP-binding protein ; betaine/proline/choline family ABC transporter ATP-binding protein ; betaine/proline/choline family ABC transporter ATP-binding protein ; betaine/proline/choline family ABC transporter ATP-binding protein ; ATP-binding cassette domain-containing protein ; betaine/proline/choline family ABC transporter ATP-binding protein ; betaine/proline/choline family ABC transporter ATP-binding protein ; betaine/proline/choline family ABC transporter ATP-binding protein ; betaine/proline/choline family ABC transporter ATP-binding protein ; betaine/proline/choline family ABC transporter ATP-binding protein ; betaine/proline/choline family ABC transporter ATP-binding protein ; betaine/proline/choline family ABC transporter ATP-binding protein ; betaine/proline/choline family ABC transporter ATP-binding protein ; betaine/proline/choline family ABC transporter ATP-binding protein	WP_192801860.1; WP_330950018.1; WP_192801802.1; WP_006738580.1; WP_369965743.1; WP_018029779.1; WP_373774126.1; WP_373760528.1; WP_273449155.1; WP_000529590.1; WP_192801860.1; WP_330950018.1; WP_192801802.1; WP_006738580.1; WP_369965743.1; WP_018029779.1; WP_373774126.1; WP_373760528.1; WP_273449155.1; WP_000529590.1; WP_192801860.1; WP_006738580.1; WP_369965743.1; WP_018029779.1; WP_373774126.1; WP_373760528.1; WP_273449155.1; WP_000529590.1; WP_000529591.1; WP_094754266.1	amino acid ABC transporter, ATP-binding protein; ABC transporter ATP-binding protein; betaine/proline/choline family ABC transporter ATP-binding protein; ybbL_2; glycine/betaine ABC transporter ATP-binding protein; opuCA; betaine/proline/choline family ABC transporter ATP-binding protein; glycine/betaine ABC transporter ATP-binding protein; betaine/proline/choline family ABC transporter ATP-binding protein; ABC transporter ATP-binding protein; betaine/proline/choline family ABC transporter ATP-binding protein; ybbL_2; glycine/betaine ABC transporter ATP-binding protein
Group B Strep	nucleotide-clustered+hyena+normalized	disease_onset_and_isolation_tissue	cluster_21362_embedding_91	92	0.4825			[EOD_Blood,EOD_CSF,LOD_Blood,LOD_CSF]	[-0.002911416869015634,0.0008853955795521752,0.001334566020246503,0.0006913291979276935]	cluster_21362	hyaluronate lyase ; hyaluronate lyase ; hyaluronate lyase ; hyaluronate lyase ; hyaluronate lyase ; hyaluronate lyase ; hyaluronate lyase ; hyaluronate lyase ; hyaluronate lyase ; hyaluronate lyase ; hyaluronate lyase ; hyaluronate lyase ; hyaluronate lyase ; hyaluronate lyase ; hyaluronate lyase ; hyaluronate lyase ; hyaluronate lyase ; hyaluronate lyase ; hyaluronate lyase ; hyaluronate lyase ; hyaluronate lyase ; hyaluronate lyase ; hyaluronate lyase ; hyaluronate lyase ; hyaluronate lyase ; hyaluronate lyase ; hyaluronate lyase ; hyaluronate lyase ; hyaluronate lyase ; hyaluronate lyase ; hyaluronate lyase ; hyaluronate lyase ; hyaluronate lyase ; hyaluronate lyase ; hyaluronate lyase ; hyaluronate lyase ; hyaluronate lyase ; hyaluronate lyase ; hyaluronate lyase ; hyaluronate lyase	WP_070815349.1; WP_016502953.1; WP_161513778.1; WP_115356266.1; WP_017647515.1; WP_330557985.1; WP_095456269.1; WP_264401911.1; WP_017768046.1; WP_112477777.1; WP_000403409.1; WP_050204230.1; WP_000403410.1; WP_060914835.1; WP_050205175.1; WP_150225389.1; WP_057492018.1; WP_065735983.1; WP_395475865.1; WP_055327808.1; WP_070815349.1; WP_016502953.1; WP_161513778.1; WP_115356266.1; WP_017647515.1; WP_330557985.1; WP_095456269.1; WP_264401911.1; WP_017768046.1; WP_112477777.1; WP_000403409.1; WP_050204230.1; WP_000403410.1; WP_060914835.1; WP_050205175.1; WP_150225389.1; WP_057492018.1; WP_065735983.1; WP_395475865.1; WP_055327808.1	hyaluronate lyase; hylB; Hyaluronate lyase precursor; hylB; hylB; hyaluronate lyase; hylB; hylB; hyaluronate lyase; hylB; hyaluronate lyase; hyaluronidase; hyaluronate lyase; hyaluronate lyase; hyaluronidase; hyaluronate lyase
Group B Strep	nucleotide-clustered+hyena+normalized	disease_onset_and_isolation_tissue	cluster_2191_embedding_17	93	0.4825			[EOD_Blood,EOD_CSF,LOD_Blood,LOD_CSF]	[0.0007606555229731954,-0.0027623357726548653,0.000841461694397448,0.001160185512134589]	cluster_2191	5-methyltetrahydropteroyltriglutamate--homocysteine S-methyltransferase ; 5-methyltetrahydropteroyltriglutamate--homocysteine S-methyltransferase ; 5-methyltetrahydropteroyltriglutamate--homocysteine S-methyltransferase ; 5-methyltetrahydropteroyltriglutamate--homocysteine S-methyltransferase ; 5-methyltetrahydropteroyltriglutamate--homocysteine S-methyltransferase ; 5-methyltetrahydropteroyltriglutamate--homocysteine S-methyltransferase ; 5-methyltetrahydropteroyltriglutamate--homocysteine S-methyltransferase ; 5-methyltetrahydropteroyltriglutamate--homocysteine S-methyltransferase ; 5-methyltetrahydropteroyltriglutamate--homocysteine S-methyltransferase ; 5-methyltetrahydropteroyltriglutamate--homocysteine S-methyltransferase ; 5-methyltetrahydropteroyltriglutamate--homocysteine S-methyltransferase ; 5-methyltetrahydropteroyltriglutamate--homocysteine S-methyltransferase ; 5-methyltetrahydropteroyltriglutamate--homocysteine S-methyltransferase ; 5-methyltetrahydropteroyltriglutamate--homocysteine S-methyltransferase ; 5-methyltetrahydropteroyltriglutamate--homocysteine S-methyltransferase ; 5-methyltetrahydropteroyltriglutamate--homocysteine S-methyltransferase ; 5-methyltetrahydropteroyltriglutamate--homocysteine S-methyltransferase ; 5-methyltetrahydropteroyltriglutamate--homocysteine S-methyltransferase ; 5-methyltetrahydropteroyltriglutamate--homocysteine S-methyltransferase ; 5-methyltetrahydropteroyltriglutamate--homocysteine S-methyltransferase ; 5-methyltetrahydropteroyltriglutamate--homocysteine S-methyltransferase ; 5-methyltetrahydropteroyltriglutamate--homocysteine S-methyltransferase ; 5-methyltetrahydropteroyltriglutamate--homocysteine S-methyltransferase ; 5-methyltetrahydropteroyltriglutamate--homocysteine S-methyltransferase ; 5-methyltetrahydropteroyltriglutamate--homocysteine S-methyltransferase ; 5-methyltetrahydropteroyltriglutamate--homocysteine S-methyltransferase ; 5-methyltetrahydropteroyltriglutamate--homocysteine S-methyltransferase ;...	WP_069987686.1; WP_270988803.1; WP_047199399.1; WP_285291614.1; WP_264402043.1; WP_270971552.1; WP_161513041.1; WP_181576331.1; WP_000241559.1; WP_161549914.1; WP_069987686.1; WP_270988803.1; WP_047199399.1; WP_285291614.1; WP_264402043.1; WP_270971552.1; WP_161513041.1; WP_181576331.1; WP_000241559.1; WP_161549914.1; WP_069987686.1; WP_000241571.1; WP_371889581.1; WP_395514259.1; WP_115356523.1; WP_057485470.1; WP_105253151.1; WP_047200338.1; WP_195213026.1; WP_395480351.1; WP_069987686.1; WP_000241571.1; WP_371889581.1; WP_395514259.1; WP_115356523.1; WP_057485470.1; WP_105253151.1; WP_047200338.1; WP_195213026.1; WP_395480351.1; WP_395514259.1; WP_371889581.1; WP_415420764.1; WP_105253151.1; WP_060457562.1; WP_000241561.1; WP_264402043.1; WP_270971552.1; WP_161513041.1; WP_181576331.1; WP_069987686.1; WP_000241571.1; WP_057485649.1; WP_395514259.1; WP_371105497.1; WP_000241566.1; WP_057485470.1; WP_047199399.1; WP_105253151.1; WP_285291614.1; WP_069987686.1; WP_270988803.1; WP_000241566.1; WP_105253151.1; WP_395480351.1; WP_057485649.1; WP_047199399.1; WP_395514259.1; WP_285291614.1; WP_141444615.1	Nif3-like dinuclear metal center hexameric protein; DEAD/DEAH box helicase; cydC; Nif3-like dinuclear metal center hexameric protein; rbsK; metE; metE; metE; 5-methyltetrahydropteroyltriglutamate-- homocysteine methyltransferase; 23S ribosomal RNA; metE; 2-dehydropantoate 2-reductase; 5-methyltetrahydropteroyltriglutamate-- homocysteine S-methyltransferase; metE; metE; metE; metE; 5-methyltetrahydropteroyltriglutamate-- homocysteine methyltransferase; metE; metE; metE; metE; 5-methyltetrahydropteroyltriglutamate-- homocysteine methyltransferase; metE; 5-methyltetrahydropteroyltriglutamate-- homocysteine methyltransferase; metE; metE; ISAs1-like element IS1548 family transposase; GntR family transcriptional regulator; 5-methyltetrahydropteroyltriglutamate-- homocysteine methyltransferase; metE; metE; ISAs1-like element IS1548 family transposase; GntR family transcriptional regulator
Group B Strep	nucleotide-clustered+hyena+normalized	disease_onset_and_isolation_tissue	cluster_48691_embedding_88	94	0.4825			[EOD_Blood,EOD_CSF,LOD_Blood,LOD_CSF]	[-0.001105209042824793,0.0027496597243870185,-0.0009319009499322286,-0.0007126021796152902]	cluster_48691	tyrosine-type recombinase/integrase ; tyrosine-type recombinase/integrase ; tyrosine-type recombinase/integrase ; tyrosine-type recombinase/integrase ; tyrosine-type recombinase/integrase ; tyrosine-type recombinase/integrase ; tyrosine-type recombinase/integrase ; tyrosine-type recombinase/integrase ; tyrosine-type recombinase/integrase ; tyrosine-type recombinase/integrase ; tyrosine-type recombinase/integrase ; tyrosine-type recombinase/integrase ; tyrosine-type recombinase/integrase ; tyrosine-type recombinase/integrase ; tyrosine-type recombinase/integrase ; tyrosine-type recombinase/integrase ; tyrosine-type recombinase/integrase ; tyrosine-type recombinase/integrase ; tyrosine-type recombinase/integrase ; tyrosine-type recombinase/integrase ; tyrosine-type recombinase/integrase ; tyrosine-type recombinase/integrase ; tyrosine-type recombinase/integrase ; tyrosine-type recombinase/integrase ; tyrosine-type recombinase/integrase ; tyrosine-type recombinase/integrase ; tyrosine-type recombinase/integrase ; tyrosine-type recombinase/integrase ; tyrosine-type recombinase/integrase ; tyrosine-type recombinase/integrase ; tyrosine-type recombinase/integrase ; tyrosine-type recombinase/integrase ; tyrosine-type recombinase/integrase ; tyrosine-type recombinase/integrase ; tyrosine-type recombinase/integrase ; tyrosine-type recombinase/integrase ; tyrosine-type recombinase/integrase ; tyrosine-type recombinase/integrase ; tyrosine-type recombinase/integrase ; tyrosine-type recombinase/integrase	WP_029743292.1; WP_421445492.1; WP_044671100.1; WP_141590981.1; WP_395314821.1; WP_110407951.1; WP_105120537.1; WP_421038283.1; WP_111703275.1; WP_136076228.1; WP_159545179.1; WP_001124386.1; WP_332438334.1; WP_246100887.1; WP_332438334.1; WP_159545179.1; WP_277696919.1; WP_001124386.1; WP_430769598.1; WP_125074961.1; WP_317610502.1; WP_081601030.1; WP_110407951.1; WP_136076228.1; WP_111703275.1; WP_421038283.1; WP_277696919.1; WP_430769598.1; WP_081601030.1; WP_029743292.1; WP_421445492.1; WP_044671100.1; WP_141590981.1; WP_246100887.1; WP_001124386.1; WP_332438334.1; WP_159545179.1; WP_029743292.1; WP_395314821.1; WP_141590981.1	xerD; site-specific integrase; tyrosine-type recombinase/integrase; site-specific recombinase, phage integrase family; tyrosine-type recombinase/integrase; site-specific integrase; tyrosine-type recombinase/integrase; tyrosine-type recombinase/integrase; tyrosine-type recombinase/integrase; site-specific integrase; tyrosine-type recombinase/integrase; tyrosine-type recombinase/integrase; tyrosine-type recombinase/integrase; tyrosine-type recombinase/integrase; site-specific integrase; Int-Tn_5; tyrosine-type recombinase/integrase; tyrosine-type recombinase/integrase; site-specific integrase; tyrosine-type recombinase/integrase
Group B Strep	nucleotide-clustered+hyena+normalized	disease_onset_and_isolation_tissue	cluster_8448_embedding_63	95	0.4825			[EOD_Blood,EOD_CSF,LOD_Blood,LOD_CSF]	[0.0017059253767803574,-0.0027440500922418704,0.0008356625406082291,0.00020259865897695443]	cluster_8448	DEAD/DEAH box helicase ; DEAD/DEAH box helicase ; DEAD/DEAH box helicase ; DEAD/DEAH box helicase ; DEAD/DEAH box helicase ; DEAD/DEAH box helicase ; DEAD/DEAH box helicase ; DEAD/DEAH box helicase ; DEAD/DEAH box helicase ; DEAD/DEAH box helicase ; DEAD/DEAH box helicase ; DEAD/DEAH box helicase ; DEAD/DEAH box helicase ; DEAD/DEAH box helicase ; DEAD/DEAH box helicase ; DEAD/DEAH box helicase ; DEAD/DEAH box helicase ; DEAD/DEAH box helicase ; DEAD/DEAH box helicase ; DEAD/DEAH box helicase ; DEAD/DEAH box helicase ; DEAD/DEAH box helicase ; DEAD/DEAH box helicase ; DEAD/DEAH box helicase ; DEAD/DEAH box helicase ; DEAD/DEAH box helicase ; DEAD/DEAH box helicase ; DEAD/DEAH box helicase ; DEAD/DEAH box helicase ; DEAD/DEAH box helicase ; DEAD/DEAH box helicase ; DEAD/DEAH box helicase ; DEAD/DEAH box helicase ; DEAD/DEAH box helicase ; DEAD/DEAH box helicase ; DEAD/DEAH box helicase ; DEAD/DEAH box helicase ; DEAD/DEAH box helicase ; DEAD/DEAH box helicase ; DEAD/DEAH box helicase	WP_322006204.1; WP_282708113.1; WP_043026460.1; WP_154299223.1; WP_019790104.1; WP_115251507.1; WP_111678858.1; WP_164335779.1; WP_317585298.1; WP_231187033.1; WP_322006204.1; WP_282708113.1; WP_043026460.1; WP_154299223.1; WP_019790104.1; WP_115251507.1; WP_111678858.1; WP_164335779.1; WP_317585298.1; WP_231187033.1; WP_000008551.1; WP_123922118.1; WP_050150671.1; WP_161547540.1; WP_000574498.1; WP_192804361.1; WP_322006204.1; WP_282708113.1; WP_165627623.1; WP_206158020.1; WP_231199592.1; WP_154299223.1; WP_043026460.1; WP_317585298.1; WP_115251507.1; WP_164335779.1; WP_019790104.1; WP_322006204.1; WP_206158020.1; WP_282708113.1	DEAD/DEAH box helicase; DEAD/DEAH box helicase; DEAD/DEAH box helicase; DEAD/DEAH box helicase; DEAD/DEAH box helicase; ATP-dependent RNA helicase, DEAD/DEAH box family; ATP-dependent helicase; cshB; DEAD/DEAH box helicase; DEAD/DEAH box helicase; DEAD/DEAH box helicase; DEAD/DEAH box helicase; DEAD/DEAH box helicase; DEAD/DEAH box helicase; DEAD/DEAH box helicase; DEAD/DEAH box helicase; DEAD/DEAH box helicase; DEAD/DEAH box helicase; DEAD/DEAH box helicase; DEAD/DEAH box helicase
Group B Strep	nucleotide-clustered+hyena+normalized	disease_onset_and_isolation_tissue	cluster_37114_embedding_14	96	0.4825			[EOD_Blood,EOD_CSF,LOD_Blood,LOD_CSF]	[0.0007824362525374862,0.0009248075395555553,-0.0025430716936629353,0.0008359642418536018]	cluster_37114	phage tail tip lysozyme ; phage tail tip lysozyme ; phage tail tip lysozyme ; phage tail tip lysozyme ; phage tail tip lysozyme ; phage tail tip lysozyme ; phage tail tip lysozyme ; phage tail tip lysozyme ; phage tail tip lysozyme ; phage tail tip lysozyme ; phage tail tip lysozyme ; phage tail tip lysozyme ; phage tail tip lysozyme ; phage tail tip lysozyme ; phage tail tip lysozyme ; phage tail tip lysozyme ; phage tail tip lysozyme ; phage tail tip lysozyme ; phage tail tip lysozyme ; phage tail tip lysozyme	WP_264341326.1; WP_371105534.1; WP_150424317.1; WP_017646084.1; WP_192803164.1; WP_270989368.1; WP_133176649.1; WP_124759035.1; WP_150411758.1; WP_000134093.1; WP_065735339.1; WP_119774116.1; WP_264341326.1; WP_192803164.1; WP_150424317.1; WP_272073676.1; WP_133176649.1; WP_371105534.1; WP_124759035.1; WP_150888856.1	phage tail tip lysozyme; phage tail tip lysozyme; phage tail tip lysozyme; phage tail tip lysozyme; VirB1 domain protein; phage tail tip lysozyme; phage tail tip lysozyme; phage tail tip lysozyme; phage tail tip lysozyme; phage tail tip lysozyme
Group B Strep	nucleotide-clustered+hyena+normalized	disease_onset_and_isolation_tissue	cluster_7073_embedding_41	97	0.4825			[EOD_Blood,EOD_CSF,LOD_Blood,LOD_CSF]	[0.0016678841058318495,0.00015284925616832577,-0.002541893586463995,0.0007199632002539429]	cluster_7073	TMEM175 family protein ; TMEM175 family protein ; TMEM175 family protein ; TMEM175 family protein ; TMEM175 family protein ; TMEM175 family protein ; TMEM175 family protein ; TMEM175 family protein ; TMEM175 family protein ; TMEM175 family protein ; TMEM175 family protein ; TMEM175 family protein ; TMEM175 family protein ; TMEM175 family protein ; TMEM175 family protein ; TMEM175 family protein ; TMEM175 family protein ; TMEM175 family protein ; TMEM175 family protein ; TMEM175 family protein	WP_060460608.1; WP_001168921.1; WP_224219283.1; WP_017646202.1; WP_001168928.1; WP_001168922.1; WP_123957779.1; WP_050153258.1; WP_060458040.1; WP_001168924.1; WP_148113996.1; WP_115356980.1; WP_380444730.1; WP_380459043.1; WP_001168927.1; WP_060457937.1; WP_017647115.1; WP_069986560.1; WP_001168926.1; WP_001168918.1	DUF1211 domain-containing membrane protein; hypothetical protein; TMEM175 family protein; DUF1211 domain-containing membrane protein; TMEM175 family protein; hypothetical protein; hypothetical protein; DUF1211 domain-containing protein
Group B Strep	nucleotide-clustered+hyena+normalized	disease_onset_and_isolation_tissue	cluster_12425_embedding_15	98	0.4825			[EOD_Blood,EOD_CSF,LOD_Blood,LOD_CSF]	[0.0016670912533199894,0.0008719875848572008,-4.601071736468088e-05,-0.002493050501177706]	cluster_12425	KUP/HAK/KT family potassium transporter ; KUP/HAK/KT family potassium transporter ; KUP/HAK/KT family potassium transporter ; KUP/HAK/KT family potassium transporter ; KUP/HAK/KT family potassium transporter ; KUP/HAK/KT family potassium transporter ; KUP/HAK/KT family potassium transporter ; KUP/HAK/KT family potassium transporter ; KUP/HAK/KT family potassium transporter ; KUP/HAK/KT family potassium transporter ; KUP/HAK/KT family potassium transporter ; KUP/HAK/KT family potassium transporter ; KUP/HAK/KT family potassium transporter ; KUP/HAK/KT family potassium transporter ; KUP/HAK/KT family potassium transporter ; KUP/HAK/KT family potassium transporter ; KUP/HAK/KT family potassium transporter ; KUP/HAK/KT family potassium transporter ; KUP/HAK/KT family potassium transporter ; KUP/HAK/KT family potassium transporter ; KUP/HAK/KT family potassium transporter ; KUP/HAK/KT family potassium transporter ; KUP/HAK/KT family potassium transporter ; KUP/HAK/KT family potassium transporter ; KUP/HAK/KT family potassium transporter ; KUP/HAK/KT family potassium transporter ; KUP/HAK/KT family potassium transporter ; KUP/HAK/KT family potassium transporter ; KUP/HAK/KT family potassium transporter ; KUP/HAK/KT family potassium transporter ; KUP/HAK/KT family potassium transporter ; KUP/HAK/KT family potassium transporter ; KUP/HAK/KT family potassium transporter ; KUP/HAK/KT family potassium transporter ; KUP/HAK/KT family potassium transporter ; KUP/HAK/KT family potassium transporter ; KUP/HAK/KT family potassium transporter ; KUP/HAK/KT family potassium transporter ; KUP/HAK/KT family potassium transporter ; KUP/HAK/KT family potassium transporter ; KUP/HAK/KT family potassium transporter ; KUP/HAK/KT family potassium transporter ; KUP/HAK/KT family potassium transporter ; KUP/HAK/KT family potassium transporter ; KUP/HAK/KT family potassium transporter ; KUP/HAK/KT family potassium transporter ; KUP/HAK/KT family potassium transporter ; KUP/HAK/KT family potas...	WP_017646534.1; WP_050197393.1; WP_000396499.1; WP_094754588.1; WP_001164951.1; WP_001164941.1; WP_319424689.1; WP_047020733.1; WP_069989430.1; WP_415408616.1; WP_017646215.1; WP_001164939.1; WP_001164946.1; WP_270992695.1; WP_017645909.1; WP_410200252.1; WP_000396499.1; WP_094754588.1; WP_001164951.1; WP_001164941.1; WP_319424689.1; WP_047020733.1; WP_069989430.1; WP_415408616.1; WP_017646215.1; WP_001164939.1; WP_001164946.1; WP_270992695.1; WP_017645909.1; WP_410200252.1; WP_017646871.1; WP_001164944.1; WP_017767267.1; WP_001164951.1; WP_000396499.1; WP_224212453.1; WP_094754588.1; WP_069989430.1; WP_017646215.1; WP_065736209.1; WP_001164951.1; WP_017646215.1; WP_017646871.1; WP_001164944.1; WP_001164941.1; WP_094754588.1; WP_274999163.1; WP_431979421.1; WP_126426876.1; WP_226317132.1	kup; KUP/HAK/KT family potassium transporter; KUP/HAK/KT family potassium transporter; KUP/HAK/KT family potassium transporter; 2-dehydropantoate 2-reductase; portal protein; potassium transporter Kup; ISAs1-like element IS1548 family transposase; Nif3-like dinuclear metal center hexameric protein; KUP/HAK/KT family potassium transporter; 23S ribosomal RNA; KUP/HAK/KT family potassium transporter; sugar-binding transcriptional regulator; KUP/HAK/KT family potassium transporter; glycosyltransferase; Kup system potassium uptake protein; potassium transporter Kup; ISAs1-like element IS1548 family transposase; Nif3-like dinuclear metal center hexameric protein; potassium uptake protein, putative; kup; KUP/HAK/KT family potassium transporter; potassium transporter Kup; 23S ribosomal RNA
Group B Strep	nucleotide-clustered+hyena+normalized	disease_onset_and_isolation_tissue	cluster_3274_embedding_69	99	0.4825			[EOD_Blood,EOD_CSF,LOD_Blood,LOD_CSF]	[-0.0006452774500436501,-0.0007812361136443129,0.0024385961058566836,-0.0010122659923801256]	cluster_3274	heparinase II/III domain-containing protein ; heparinase II/III domain-containing protein ; heparinase II/III domain-containing protein ; heparinase II/III domain-containing protein ; heparinase II/III domain-containing protein ; heparinase II/III domain-containing protein ; heparinase II/III domain-containing protein ; heparinase II/III family protein ; heparinase II/III domain-containing protein ; heparinase II/III domain-containing protein ; heparinase II/III domain-containing protein ; heparinase II/III domain-containing protein ; heparinase II/III domain-containing protein ; heparinase II/III domain-containing protein ; heparinase II/III domain-containing protein ; heparinase II/III domain-containing protein ; heparinase II/III domain-containing protein ; heparinase II/III domain-containing protein ; heparinase II/III domain-containing protein ; heparinase II/III domain-containing protein	WP_115343242.1; WP_414550992.1; WP_229295393.1; WP_141456493.1; WP_230268650.1; WP_230249000.1; WP_230257924.1; WP_260979478.1; WP_161550512.1; WP_270986897.1; WP_000654954.1; WP_057485331.1; WP_050886040.1; WP_248018911.1; WP_060457871.1; WP_371105897.1; WP_047198753.1; WP_181576329.1; WP_415400524.1; WP_017771791.1	hypothetical protein; Heparinase II/III-like protein; heparinase II/III domain-containing protein; hypothetical protein; heparinase II/III family protein; Nif3-like dinuclear metal center hexameric protein; cydC; Nif3-like dinuclear metal center hexameric protein; rbsK; polysaccharide biosynthesis protein
Group B Strep	nucleotide-clustered+hyena+normalized	disease_onset_and_isolation_tissue	cluster_44132_embedding_15	100	0.4825			[EOD_Blood,EOD_CSF,LOD_Blood,LOD_CSF]	[0.002272967579623604,-0.0007813027404576855,-0.0007478558180882612,-0.0007437902072363198]	cluster_44132	recombinase family protein ; recombinase family protein ; recombinase family protein ; recombinase family protein ; recombinase family protein ; recombinase family protein ; recombinase family protein ; recombinase family protein ; recombinase family protein ; recombinase family protein ; recombinase family protein ; recombinase family protein ; recombinase family protein ; recombinase family protein ; recombinase family protein ; recombinase family protein ; recombinase family protein ; recombinase family protein ; recombinase family protein ; recombinase family protein ; recombinase family protein ; recombinase family protein ; recombinase family protein ; recombinase family protein ; recombinase family protein ; recombinase family protein ; recombinase family protein ; recombinase family protein ; recombinase family protein ; recombinase family protein	WP_101750309.1; WP_275910487.1; WP_150866867.1; WP_109873807.1; WP_030127100.1; WP_001243444.1; WP_007894702.1; WP_150902388.1; WP_243352156.1; WP_001243448.1; WP_167710490.1; WP_264402614.1; WP_030127100.1; WP_164403350.1; WP_150902388.1; WP_243352156.1; WP_165738219.1; WP_222364366.1; WP_007894702.1; WP_275910487.1; WP_150866867.1; WP_001243445.1; WP_007894702.1; WP_030127100.1; WP_101750309.1; WP_275910487.1; WP_001243444.1; WP_109873807.1; WP_308689500.1; WP_150902388.1	recombinase family protein; recombinase family protein; putative site-specific recombinase; recombinase family protein; recombinase family protein; recombinase family protein; recombinase family protein; putative site-specific recombinase; recombinase family protein; recombinase family protein; recombinase family protein; recombinase family protein; putative site-specific recombinase; recombinase family protein; recombinase family protein
Group B Strep	nucleotide-clustered+hyena+normalized	disease_onset_and_isolation_tissue	cluster_26232_embedding_18	101	0.4825			[EOD_Blood,EOD_CSF,LOD_Blood,LOD_CSF]	[0.0007114353333133118,0.0009293650917051676,0.0005996650938398702,-0.002240582201255728]	cluster_26232	HAD family hydrolase ; HAD family hydrolase ; HAD family hydrolase ; HAD family hydrolase ; HAD family hydrolase ; HAD family hydrolase ; HAD family hydrolase ; HAD family hydrolase ; HAD family hydrolase ; HAD family hydrolase ; HAD family hydrolase ; HAD family hydrolase ; HAD family hydrolase ; HAD family hydrolase ; HAD family hydrolase ; HAD family hydrolase ; HAD family hydrolase ; HAD family hydrolase ; HAD family hydrolase ; HAD family hydrolase ; HAD family hydrolase ; HAD family hydrolase ; HAD family hydrolase ; HAD family hydrolase ; HAD family hydrolase ; HAD family hydrolase ; HAD family hydrolase ; HAD family hydrolase ; HAD family hydrolase ; HAD family hydrolase ; HAD family hydrolase ; HAD family hydrolase ; HAD family hydrolase ; HAD family hydrolase ; HAD family hydrolase ; HAD family hydrolase ; HAD family hydrolase ; HAD family hydrolase ; HAD family hydrolase ; HAD family hydrolase ; HAD family hydrolase ; HAD family hydrolase ; HAD family hydrolase ; HAD family hydrolase ; HAD family hydrolase ; HAD family hydrolase ; HAD family hydrolase ; HAD family hydrolase ; HAD family hydrolase ; HAD family hydrolase	WP_069571472.1; WP_000228631.1; WP_000228628.1; WP_050307749.1; WP_161512470.1; WP_071152658.1; WP_071150885.1; WP_270974794.1; WP_270980979.1; WP_029140834.1; WP_016480602.1; WP_150371490.1; WP_000228628.1; WP_050307749.1; WP_161512470.1; WP_071152658.1; WP_071150885.1; WP_270974794.1; WP_270980979.1; WP_029140834.1; WP_016480602.1; WP_150371490.1; WP_049457476.1; WP_000718336.1; WP_017650874.1; WP_000228628.1; WP_000228630.1; WP_050307749.1; WP_161512470.1; WP_071152658.1; WP_000718336.1; WP_000228628.1; WP_000228630.1; WP_050307749.1; WP_161512470.1; WP_071152658.1; WP_000228642.1; WP_025197348.1; WP_071150885.1; WP_270974794.1; WP_000718336.1; WP_017650874.1; WP_000228628.1; WP_000228630.1; WP_050307749.1; WP_161512470.1; WP_071152658.1; WP_000228642.1; WP_025197348.1; WP_071150885.1	HAD family hydrolase; HAD-IA family hydrolase; HAD-IA family hydrolase; HAD-IA family hydrolase; haloacid dehalogenase; HAD family hydrolase; HAD hydrolase-like protein; Hydrolase, haloacid dehalogenase-like family; HAD hydrolase-like protein; hydrolase, haloacid dehalogenase-like family; HAD family hydrolase; hypothetical protein; HAD family hydrolase; haloacid dehalogenase; hydrolase, haloacid dehalogenase-like family; HAD family hydrolase; hypothetical protein; HAD family hydrolase; haloacid dehalogenase; hydrolase, haloacid dehalogenase-like family; HAD family hydrolase; hypothetical protein; HAD family hydrolase; haloacid dehalogenase
Group B Strep	nucleotide-clustered+hyena+normalized	disease_onset_and_isolation_tissue	cluster_11406_embedding_107	102	0.4825			[EOD_Blood,EOD_CSF,LOD_Blood,LOD_CSF]	[-0.0007293733508879991,-0.0006876257394165153,-0.0005572600946843359,0.0019744170496418727]	cluster_11406			chromosome partitioning protein ParB
Group B Strep	nucleotide-clustered+hyena+normalized	disease_onset_and_isolation_tissue	cluster_2539_embedding_99	103	0.4825			[EOD_Blood,EOD_CSF,LOD_Blood,LOD_CSF]	[0.0011305087391784317,0.00043711760600484645,0.0001354664616139313,-0.0017035128496239742]	cluster_2539	argininosuccinate synthase domain-containing protein ; argininosuccinate synthase domain-containing protein ; argininosuccinate synthase ; argininosuccinate synthase ; argininosuccinate synthase ; argininosuccinate synthase ; argininosuccinate synthase ; argininosuccinate synthase ; argininosuccinate synthase ; argininosuccinate synthase ; argininosuccinate synthase domain-containing protein ; argininosuccinate synthase domain-containing protein ; argininosuccinate synthase ; argininosuccinate synthase ; argininosuccinate synthase ; argininosuccinate synthase ; argininosuccinate synthase ; argininosuccinate synthase ; argininosuccinate synthase ; argininosuccinate synthase ; argininosuccinate synthase domain-containing protein ; argininosuccinate synthase ; argininosuccinate synthase ; argininosuccinate synthase ; argininosuccinate synthase ; argininosuccinate synthase ; argininosuccinate synthase ; argininosuccinate synthase ; argininosuccinate synthase ; argininosuccinate synthase	WP_193749714.1; WP_000514042.1; WP_192802951.1; WP_057499200.1; WP_167710523.1; WP_000514045.1; WP_057486648.1; WP_371105692.1; WP_000514056.1; WP_000514054.1; WP_193749714.1; WP_000514042.1; WP_192802951.1; WP_057499200.1; WP_167710523.1; WP_000514045.1; WP_057486648.1; WP_371105692.1; WP_000514056.1; WP_000514054.1; WP_193749714.1; WP_192802951.1; WP_057499200.1; WP_070663976.1; WP_000514053.1; WP_065736282.1; WP_069987700.1; WP_270967248.1; WP_167710523.1; WP_016502414.1	argG; argG; argininosuccinate synthase; argininosuccinate synthase; argG; argG; argininosuccinate synthase; argininosuccinate synthase; argininosuccinate synthase; argininosuccinate synthase; argininosuccinate synthase; Nif3-like dinuclear metal center hexameric protein; 2-dehydropantoate 2-reductase; argininosuccinate synthase; PTS fructose transporter subunit IIA; argininosuccinate synthase; argininosuccinate synthase; argininosuccinate synthase; terminase TerL endonuclease subunit; argininosuccinate synthase; Nif3-like dinuclear metal center hexameric protein; 2-dehydropantoate 2-reductase; argininosuccinate synthase; PTS fructose transporter subunit IIA
Group B Strep	nucleotide-clustered+hyena+normalized	disease_onset_and_isolation_tissue	cluster_22234_embedding_96	104	0.4825			[EOD_Blood,EOD_CSF,LOD_Blood,LOD_CSF]	[-0.000755150053704256,0.0016304153293600278,-0.0005684368554935803,-0.0003067100890130797]	cluster_22234	PTS sugar transporter subunit IIA ; PTS glucose transporter subunit IIA ; glucose PTS transporter subunit IIA ; glucose PTS transporter subunit IIA ; glucose PTS transporter subunit IIA ; PTS transporter subunit IIBC ; PTS transporter subunit IIBC ; PTS transporter subunit IIBC ; PTS transporter subunit IIBC ; PTS transporter subunit IIBC ; PTS sugar transporter subunit IIA ; PTS glucose transporter subunit IIA ; glucose PTS transporter subunit IIA ; glucose PTS transporter subunit IIA ; glucose PTS transporter subunit IIA ; PTS transporter subunit IIBC ; PTS transporter subunit IIBC ; PTS transporter subunit IIBC ; PTS transporter subunit IIBC ; PTS transporter subunit IIBC ; PTS sugar transporter subunit IIA ; PTS glucose transporter subunit IIA ; glucose PTS transporter subunit IIA ; glucose PTS transporter subunit IIA ; glucose PTS transporter subunit IIA ; PTS transporter subunit IIBC ; PTS transporter subunit IIBC ; PTS transporter subunit IIBC ; PTS transporter subunit IIBC ; PTS transporter subunit IIBC ; PTS sugar transporter subunit IIA ; PTS glucose transporter subunit IIA ; glucose PTS transporter subunit IIA ; glucose PTS transporter subunit IIA ; glucose PTS transporter subunit IIA ; PTS transporter subunit IIBC ; PTS transporter subunit IIBC ; PTS transporter subunit IIBC ; PTS transporter subunit IIBC ; PTS transporter subunit IIBC ; PTS sugar transporter subunit IIA ; PTS glucose transporter subunit IIA ; glucose PTS transporter subunit IIA ; glucose PTS transporter subunit IIA ; glucose PTS transporter subunit IIA ; PTS transporter subunit IIBC ; PTS transporter subunit IIBC ; PTS transporter subunit IIBC ; PTS transporter subunit IIBC ; PTS transporter subunit IIBC	WP_319443978.1; WP_230259401.1; WP_181432720.1; WP_416037014.1; WP_192803389.1; WP_442252543.1; WP_069991434.1; WP_069989991.1; WP_000795068.1; WP_192943350.1; WP_319443978.1; WP_230259401.1; WP_181432720.1; WP_416037014.1; WP_192803389.1; WP_442252543.1; WP_069991434.1; WP_069989991.1; WP_000795068.1; WP_192943350.1; WP_319443978.1; WP_230259401.1; WP_181432720.1; WP_416037014.1; WP_192803389.1; WP_442252543.1; WP_069991434.1; WP_069989991.1; WP_000795068.1; WP_192943350.1; WP_319443978.1; WP_230259401.1; WP_192803389.1; WP_416037014.1; WP_181432720.1; WP_192943350.1; WP_442243308.1; WP_442252543.1; WP_000795068.1; WP_278043487.1; WP_319443978.1; WP_230259401.1; WP_181432720.1; WP_192803389.1; WP_416037014.1; WP_224212433.1; WP_000795060.1; WP_192943350.1; WP_442243308.1; WP_415395653.1	PTS transporter subunit IIBC; PTS transporter subunit IIBC; PTS transporter subunit IIBC; PTS transporter subunit IIBC; PTS glucose/maltose transporter subunit IIBCA; PTS transporter subunit IIBC; PTS transporter subunit IIBC; ptsG; ISAs1-like element IS1548 family transposase; PTS glucose/maltose transporter subunit IIBCA; PTS transporter subunit IIBC; PTS transporter subunit IIBC; ptsG; ISAs1-like element IS1548 family transposase; PTS system, IIABC component; ptsG; PTS transporter subunit IIBC; PTS glucose/maltose transporter subunit IIBCA; PTS transporter subunit IIBC; PTS glucose/maltose transporter subunit IIBCA; PTS transporter subunit IIBC; PTS transporter subunit IIBC; ptsG; ISAs1-like element IS1548 family transposase
Group B Strep	nucleotide-clustered+hyena+normalized	disease_onset_and_isolation_tissue	cluster_6465_embedding_23	105	0.4825			[EOD_Blood,EOD_CSF,LOD_Blood,LOD_CSF]	[0.0005945777740141105,-0.0015885648080305292,0.0005270637645468641,0.00046677672131895174]	cluster_6465	GA module-containing protein ; GA module-containing protein ; GA module-containing protein ; GA module-containing protein ; hypothetical protein ; hypothetical protein ; GA module-containing protein ; hypothetical protein ; GA module-containing protein ; hypothetical protein ; GA module-containing protein ; GA module-containing protein ; GA module-containing protein ; GA module-containing protein ; hypothetical protein ; hypothetical protein ; GA module-containing protein ; hypothetical protein ; GA module-containing protein ; hypothetical protein ; hypothetical protein ; hypothetical protein ; GA module-containing protein ; GA module-containing protein ; hypothetical protein ; GA module-containing protein ; GA module-containing protein ; GA module-containing protein ; GA module-containing protein ; hypothetical protein	WP_059077573.1; WP_000724550.1; WP_192804367.1; WP_053515059.1; WP_407028802.1; WP_283572154.1; WP_047210195.1; WP_330558039.1; WP_065736038.1; WP_016480046.1; WP_059077573.1; WP_000724550.1; WP_192804367.1; WP_053515059.1; WP_407028802.1; WP_283572154.1; WP_047210195.1; WP_330558039.1; WP_065736038.1; WP_016480046.1; WP_330558039.1; WP_424555652.1; WP_000724550.1; WP_192804367.1; WP_283572154.1; WP_047210195.1; WP_053515059.1; WP_059077573.1; WP_065736038.1; WP_161513538.1	hypothetical protein; hypothetical protein; GA module-containing protein; hypothetical protein; GA module-containing protein; hypothetical protein; Uncharacterised protein; hypothetical protein; hypothetical protein; hypothetical protein; GA module-containing protein; hypothetical protein; 23S ribosomal RNA
Group B Strep	nucleotide-clustered+hyena+normalized	disease_onset_and_isolation_tissue	cluster_31787_embedding_14	106	0.4825			[EOD_Blood,EOD_CSF,LOD_Blood,LOD_CSF]	[0.0015333622430025594,0.0008955276391615484,-0.0009500172997043114,-0.001478774507713372]	cluster_31787	hypothetical protein ; hypothetical protein ; hypothetical protein ; hypothetical protein ; hypothetical protein ; hypothetical protein ; hypothetical protein ; hypothetical protein ; hypothetical protein ; hypothetical protein ; hypothetical protein ; hypothetical protein ; hypothetical protein ; hypothetical protein ; hypothetical protein ; hypothetical protein ; hypothetical protein ; hypothetical protein ; hypothetical protein ; hypothetical protein ; hypothetical protein	WP_025197074.1; WP_017647872.1; WP_000229414.1; WP_161516590.1; WP_025197096.1; WP_165727764.1; WP_017648344.1; WP_070461727.1; WP_153299080.1; WP_395480776.1; WP_000229416.1; WP_050198258.1; WP_017643759.1; WP_047208981.1; WP_192943268.1; WP_017650393.1; WP_153299080.1; WP_395480776.1; WP_025197074.1; WP_017647872.1; WP_153299080.1	hypothetical protein; hypothetical protein; hypothetical protein; hypothetical protein; hypothetical protein; lactate dehydrogenase; hypothetical protein; DEAD/DEAH box helicase; hypothetical protein; hypothetical protein; hypothetical protein; DEAD/DEAH box helicase; hypothetical protein; hypothetical protein
Group B Strep	nucleotide-clustered+hyena+normalized	disease_onset_and_isolation_tissue	cluster_9071_embedding_18	107	0.4825			[EOD_Blood,EOD_CSF,LOD_Blood,LOD_CSF]	[0.0007196336966971741,0.0003470691342466197,-0.001381994594104065,0.00031529112582554745]	cluster_9071	penicillin-binding transpeptidase domain-containing protein ; penicillin-binding transpeptidase domain-containing protein ; penicillin-binding transpeptidase domain-containing protein ; penicillin-binding protein PBP2X ; penicillin-binding protein PBP2X ; penicillin-binding protein PBP2X ; penicillin-binding protein PBP2X ; penicillin-binding protein PBP2X ; penicillin-binding protein PBP2X ; penicillin-binding protein PBP2X ; penicillin-binding transpeptidase domain-containing protein ; penicillin-binding transpeptidase domain-containing protein ; penicillin-binding transpeptidase domain-containing protein ; penicillin-binding protein PBP2X ; penicillin-binding protein PBP2X ; penicillin-binding protein PBP2X ; penicillin-binding protein PBP2X ; penicillin-binding protein PBP2X ; penicillin-binding protein PBP2X ; penicillin-binding protein PBP2X ; penicillin-binding transpeptidase domain-containing protein ; penicillin-binding transpeptidase domain-containing protein ; penicillin-binding transpeptidase domain-containing protein ; penicillin-binding protein PBP2X ; penicillin-binding protein PBP2X ; penicillin-binding protein PBP2X ; penicillin-binding protein PBP2X ; penicillin-binding protein PBP2X ; penicillin-binding protein PBP2X ; penicillin-binding protein PBP2X	WP_141444878.1; WP_141454403.1; WP_319558683.1; WP_001880675.1; WP_432579398.1; WP_322742013.1; WP_047199876.1; WP_243355157.1; WP_057502132.1; WP_224208731.1; WP_141444878.1; WP_141454403.1; WP_319558683.1; WP_001880675.1; WP_432579398.1; WP_322742013.1; WP_047199876.1; WP_243355157.1; WP_057502132.1; WP_224208731.1; WP_141444878.1; WP_141454403.1; WP_319558683.1; WP_001880675.1; WP_432579398.1; WP_322742013.1; WP_047199876.1; WP_243355157.1; WP_057502132.1; WP_224208731.1	pbp2X; pbp2X; pbp2X; DEAD/DEAH box helicase; pbpX; penicillin-binding protein; pbpX; pbp2X; penicillin-binding protein; PBP2X; penicillin-binding protein; PBP2X; YSIRK-type signal peptide-containing protein; pbp2X
Group B Strep	nucleotide-clustered+hyena+normalized	disease_onset_and_isolation_tissue	cluster_3200_embedding_65	108	0.4825			[EOD_Blood,EOD_CSF,LOD_Blood,LOD_CSF]	[0.00040768746684413713,-0.0013568436911333421,0.00040255306012435986,0.0005465601531576589]	cluster_3200	DNA-directed RNA polymerase subunit beta ; DNA-directed RNA polymerase subunit beta ; DNA-directed RNA polymerase subunit beta ; DNA-directed RNA polymerase subunit beta ; DNA-directed RNA polymerase subunit beta ; DNA-directed RNA polymerase subunit beta ; DNA-directed RNA polymerase subunit beta ; DNA-directed RNA polymerase subunit beta ; DNA-directed RNA polymerase subunit beta ; DNA-directed RNA polymerase subunit beta ; DNA-directed RNA polymerase subunit beta ; DNA-directed RNA polymerase subunit beta ; DNA-directed RNA polymerase subunit beta ; DNA-directed RNA polymerase subunit beta ; DNA-directed RNA polymerase subunit beta ; DNA-directed RNA polymerase subunit beta ; DNA-directed RNA polymerase subunit beta ; DNA-directed RNA polymerase subunit beta ; DNA-directed RNA polymerase subunit beta ; DNA-directed RNA polymerase subunit beta ; DNA-directed RNA polymerase subunit beta ; DNA-directed RNA polymerase subunit beta ; DNA-directed RNA polymerase subunit beta ; DNA-directed RNA polymerase subunit beta ; DNA-directed RNA polymerase subunit beta ; DNA-directed RNA polymerase subunit beta ; DNA-directed RNA polymerase subunit beta ; DNA-directed RNA polymerase subunit beta ; DNA-directed RNA polymerase subunit beta ; DNA-directed RNA polymerase subunit beta	WP_268768398.1; WP_300972794.1; WP_416457940.1; WP_270999422.1; WP_347103580.1; WP_340725738.1; WP_277426424.1; WP_084826172.1; WP_270961212.1; WP_084830838.1; WP_373822702.1; WP_373809002.1; WP_018031086.1; WP_373757113.1; WP_369966402.1; WP_373774490.1; WP_018374180.1; WP_303971935.1; WP_369912258.1; WP_136133658.1; WP_373822702.1; WP_373809002.1; WP_018031086.1; WP_373757113.1; WP_369966402.1; WP_373774490.1; WP_018374180.1; WP_303971935.1; WP_369912258.1; WP_136133658.1	rpoB; rpoB; rpoB; DNA-directed RNA polymerase subunit beta; rpoB; rpoB; rpoB; rpoB; DNA-directed RNA polymerase beta subunit; rpoB; rpoB; rpoB; DNA-directed RNA polymerase beta subunit
Group B Strep	nucleotide-clustered+hyena+normalized	disease_onset_and_isolation_tissue	cluster_17025_embedding_3	109	0.4825			[EOD_Blood,EOD_CSF,LOD_Blood,LOD_CSF]	[-0.0004751887650007349,-0.0003725421145749602,0.001350657212924943,-0.0005029393099921554]	cluster_17025	pullulanase ; pullulanase ; pullulanase ; pullulanase ; pullulanase ; pullulanase ; pullulanase ; pullulanase ; pullulanase ; pullulanase ; pullulanase ; pullulanase ; pullulanase ; pullulanase ; pullulanase ; pullulanase ; pullulanase ; pullulanase ; pullulanase ; pullulanase	WP_409577727.1; WP_124775984.1; WP_373712688.1; WP_018166899.1; WP_047208936.1; WP_285290395.1; WP_199863048.1; WP_000823027.1; WP_000641615.1; WP_283572485.1; WP_065735380.1; WP_000823019.1; WP_124786909.1; WP_154704908.1; WP_086163388.1; WP_269269992.1; WP_124749008.1; WP_124759293.1; WP_115341099.1; WP_065736182.1	pullulanase; pullulanase; pulA_1; Nif3-like dinuclear metal center hexameric protein; pullulanase; YSIRK signal domain/LPXTG anchor domain surface protein; pullulanase; pullulanase
Group B Strep	nucleotide-clustered+hyena+normalized	disease_onset_and_isolation_tissue	cluster_8067_embedding_47	110	0.4825			[EOD_Blood,EOD_CSF,LOD_Blood,LOD_CSF]	[0.000611250578732094,-0.0012702841362323722,-8.476811444449758e-06,0.0006675706651470453]	cluster_8067			DegV family protein; DegV family protein; EDD domain protein; DegV family protein; DegV family protein; DegV family protein; EDD domain protein; DegV family protein; DegV family protein; DegV domain-containing protein; 23S ribosomal RNA; 23S ribosomal RNA; DegV family protein; DegV family protein; EDD domain protein; DegV family protein; DegV family protein; DegV domain-containing protein; 23S ribosomal RNA; 23S ribosomal RNA
Group B Strep	nucleotide-clustered+hyena+normalized	disease_onset_and_isolation_tissue	cluster_29662_embedding_96	111	0.4825			[EOD_Blood,EOD_CSF,LOD_Blood,LOD_CSF]	[-0.0005093291075026927,-0.00039842943945481006,-0.0002569994791432793,0.0011646547562614545]	cluster_29662	hypothetical protein ; hypothetical protein ; hypothetical protein ; hypothetical protein ; hypothetical protein ; hypothetical protein ; hypothetical protein ; hypothetical protein ; hypothetical protein ; hypothetical protein	WP_410200492.1; WP_185696022.1; WP_016480533.1; WP_017647279.1; WP_017647230.1; WP_410200492.1; WP_185696022.1; WP_016480533.1; WP_017647279.1; WP_017647230.1	cydC; cydC; cydC; cydC; cydC; cydC; cydC; cydC; cydC; cydC; cydC; cydC; cydC; cydC; cydC; cydC; cydC; cydC; cydC; cydC; cydC; cydC; cydC; cydC; hypothetical protein; hypothetical protein; hypothetical protein; hypothetical protein; hypothetical protein; hypothetical protein; hypothetical protein; hypothetical protein; hypothetical protein; hypothetical protein; hypothetical protein; hypothetical protein; hypothetical protein; hypothetical protein; hypothetical protein; hypothetical protein; hypothetical protein; hypothetical protein; sugar ABC transporter permease; hypothetical protein; Uncharacterised protein; hypothetical protein; hypothetical protein; hypothetical protein; hypothetical protein; hypothetical protein; hypothetical protein; hypothetical protein; hypothetical protein; hypothetical protein; hypothetical protein; hypothetical protein; hypothetical protein; hypothetical protein; hypothetical protein; hypothetical protein; hypothetical protein; hypothetical protein; hypothetical protein; hypothetical protein; mvk; mvk; mvk; mvk; mvk; mvk; mvk; mvk; mvk; mvk; mvk; mvk; mvk; mvk; mvk; mvk; mvk; hypothetical protein; hypothetical protein; hypothetical protein; hypothetical protein; hypothetical protein; Uncharacterised protein; cydC
Group B Strep	nucleotide-clustered+hyena+normalized	disease_onset_and_isolation_tissue	cluster_26695_embedding_106	112	0.4825			[EOD_Blood,EOD_CSF,LOD_Blood,LOD_CSF]	[0.0010506896089206256,0.0005560653984716624,-0.001127499967245771,-0.00047952161185334805]	cluster_26695			23S ribosomal RNA; ISAs1-like element IS1548 family transposase; GntR family transcriptional regulator; Nif3-like dinuclear metal center hexameric protein; 23S ribosomal RNA
Group B Strep	nucleotide-clustered+hyena+normalized	disease_onset_and_isolation_tissue	cluster_22773_embedding_128	113	0.4825			[EOD_Blood,EOD_CSF,LOD_Blood,LOD_CSF]	[-0.0003589305744448751,-0.0001799549771205432,-0.0002299153797651373,0.0007688737515945915]	cluster_22773	thioredoxin family protein ; thioredoxin ; thioredoxin ; thioredoxin ; thioredoxin ; thioredoxin ; thioredoxin ; thioredoxin ; thioredoxin ; thioredoxin ; thioredoxin family protein ; thioredoxin ; thioredoxin ; thioredoxin ; thioredoxin ; thioredoxin ; thioredoxin ; thioredoxin ; thioredoxin ; thioredoxin ; thioredoxin family protein ; thioredoxin ; thioredoxin ; thioredoxin ; thioredoxin ; thioredoxin ; thioredoxin ; thioredoxin ; thioredoxin ; thioredoxin ; thioredoxin family protein ; thioredoxin ; thioredoxin ; thioredoxin ; thioredoxin ; thioredoxin ; thioredoxin ; thioredoxin ; thioredoxin ; thioredoxin	WP_025196249.1; WP_264298143.1; WP_001162959.1; WP_257577416.1; WP_277629085.1; WP_266196984.1; WP_136114070.1; WP_258851011.1; WP_265415292.1; WP_001932060.1; WP_025196249.1; WP_264298143.1; WP_001162959.1; WP_257577416.1; WP_277629085.1; WP_266196984.1; WP_136114070.1; WP_258851011.1; WP_265415292.1; WP_001932060.1; WP_025196249.1; WP_264298143.1; WP_001162959.1; WP_257577416.1; WP_277629085.1; WP_266196984.1; WP_136114070.1; WP_258851011.1; WP_265415292.1; WP_001932060.1; WP_025196249.1; WP_264298143.1; WP_001162959.1; WP_257577416.1; WP_277629085.1; WP_266196984.1; WP_258851011.1; WP_136114070.1; WP_413223472.1; WP_265415940.1	trx; trxA; trxA; trxA; thiol reductase thioredoxin; trxA; trxA; thioredoxin; trx; trx; trxA; trxA; trxA; thiol reductase thioredoxin; trxA; trxA; trxA; trx; trx
Group B Strep	nucleotide-clustered+hyena+normalized	disease_onset_and_isolation_tissue	cluster_48931_embedding_77	114	0.4825			[EOD_Blood,EOD_CSF,LOD_Blood,LOD_CSF]	[-0.0002571420014878841,-1.754086090313305e-05,-0.00042638544946041896,0.0007010494265347779]	cluster_48931	DNA methyltransferase ; DNA methyltransferase ; DNA methyltransferase ; DNA methyltransferase ; DNA methyltransferase ; DNA methyltransferase ; DNA methyltransferase ; DNA cytosine methyltransferase ; DNA methyltransferase ; DNA methyltransferase ; DNA methyltransferase ; DNA methyltransferase ; DNA methyltransferase ; DNA methyltransferase ; DNA methyltransferase ; DNA methyltransferase ; DNA methyltransferase ; DNA cytosine methyltransferase ; DNA methyltransferase ; DNA methyltransferase ; DNA methyltransferase ; DNA cytosine methyltransferase ; DNA methyltransferase ; DNA methyltransferase ; DNA methyltransferase ; DNA methyltransferase ; DNA methyltransferase ; DNA methyltransferase ; DNA methyltransferase ; DNA methyltransferase	WP_371864223.1; WP_226317361.1; WP_414628826.1; WP_425597089.1; WP_111678018.1; WP_165694395.1; WP_155782949.1; WP_133176662.1; WP_226319007.1; WP_226324583.1; WP_371864223.1; WP_226317361.1; WP_414628826.1; WP_425597089.1; WP_111678018.1; WP_165694395.1; WP_155782949.1; WP_133176662.1; WP_226319007.1; WP_226324583.1; WP_371864223.1; WP_133176662.1; WP_165694395.1; WP_226317361.1; WP_224208774.1; WP_111678018.1; WP_414628826.1; WP_425597089.1; WP_231196379.1; WP_155782949.1	DNA methyltransferase; DNA methyltransferase; DNA methyltransferase; DNA methyltransferase; DNA methyltransferase; 23S ribosomal RNA; phage protein; phage protein; hypothetical protein; 23S ribosomal RNA; phage protein; phage protein; hypothetical protein; DNA methyltransferase; DNA methyltransferase
Group B Strep	nucleotide-clustered+hyena+normalized	disease_onset_and_isolation_tissue	cluster_40154_embedding_114	115	0.4825			[EOD_Blood,EOD_CSF,LOD_Blood,LOD_CSF]	[-9.768865001344837e-05,0.0006939432185206268,2.2494597676984098e-07,-0.0005965516067599092]	cluster_40154			23S ribosomal RNA; 23S ribosomal RNA; 23S ribosomal RNA; 23S ribosomal RNA
Group B Strep	nucleotide-clustered+hyena+normalized	disease_onset_and_isolation_tissue	cluster_3916_embedding_58	116	0.4825			[EOD_Blood,EOD_CSF,LOD_Blood,LOD_CSF]	[0.00022467513397767487,-0.0006196687031435594,0.00018222657260319946,0.00021278860368365314]	cluster_3916	ABC transporter permease ; ABC transporter permease ; ABC transporter permease ; ABC transporter permease ; ABC transporter permease ; ABC transporter permease ; ABC transporter permease ; ABC transporter permease ; ABC transporter permease ; ABC transporter permease ; ABC transporter permease ; ABC transporter permease ; ABC transporter permease ; ABC transporter permease ; ABC transporter permease ; ABC transporter permease ; ABC transporter permease ; ABC transporter permease ; ABC transporter permease ; ABC transporter permease	WP_021075506.1; WP_050196936.1; WP_158185336.1; WP_264402356.1; WP_050886056.1; WP_000247051.1; WP_395481718.1; WP_000247050.1; WP_192803244.1; WP_000247052.1; WP_021075506.1; WP_050196936.1; WP_158185336.1; WP_264402356.1; WP_050886056.1; WP_000247051.1; WP_395481718.1; WP_000247050.1; WP_192803244.1; WP_000247052.1	amino acid ABC transporter, permease protein; ABC transporter permease; ABC transporter permease; proW_2; choline ABC transporter permease; opuCB_1; ABC transporter permease; choline ABC transporter permease; ABC transporter permease
Group B Strep	nucleotide-clustered+hyena+normalized	disease_onset_and_isolation_tissue	cluster_483_embedding_96	117	0.4825			[EOD_Blood,EOD_CSF,LOD_Blood,LOD_CSF]	[-0.0006042949835579853,0.000151375892930295,0.0002253816826767454,0.00022771492481825912]	cluster_483	DNA-directed RNA polymerase subunit alpha ; DNA-directed RNA polymerase subunit alpha ; DNA-directed RNA polymerase subunit alpha ; DNA-directed RNA polymerase subunit alpha ; DNA-directed RNA polymerase subunit alpha ; DNA-directed RNA polymerase subunit alpha ; DNA-directed RNA polymerase subunit alpha ; DNA-directed RNA polymerase subunit alpha ; DNA-directed RNA polymerase subunit alpha ; DNA-directed RNA polymerase subunit alpha ; DNA-directed RNA polymerase subunit alpha ; DNA-directed RNA polymerase subunit alpha ; DNA-directed RNA polymerase subunit alpha ; DNA-directed RNA polymerase subunit alpha ; DNA-directed RNA polymerase subunit alpha ; DNA-directed RNA polymerase subunit alpha ; DNA-directed RNA polymerase subunit alpha ; DNA-directed RNA polymerase subunit alpha ; DNA-directed RNA polymerase subunit alpha ; DNA-directed RNA polymerase subunit alpha ; DNA-directed RNA polymerase subunit alpha ; DNA-directed RNA polymerase subunit alpha ; DNA-directed RNA polymerase subunit alpha ; DNA-directed RNA polymerase subunit alpha ; DNA-directed RNA polymerase subunit alpha ; DNA-directed RNA polymerase subunit alpha ; DNA-directed RNA polymerase subunit alpha ; DNA-directed RNA polymerase subunit alpha ; DNA-directed RNA polymerase subunit alpha ; DNA-directed RNA polymerase subunit alpha	WP_017646378.1; WP_050881947.1; WP_000568973.1; WP_017648125.1; WP_017768449.1; WP_095456261.1; WP_000568975.1; WP_141445385.1; WP_111695091.1; WP_204982204.1; WP_017646378.1; WP_050881947.1; WP_000568973.1; WP_017648125.1; WP_017768449.1; WP_095456261.1; WP_000568975.1; WP_141445385.1; WP_111695091.1; WP_204982204.1; WP_017646378.1; WP_050881947.1; WP_000568973.1; WP_017648125.1; WP_017768449.1; WP_095456261.1; WP_000568975.1; WP_141445385.1; WP_111695091.1; WP_204982204.1	DNA-directed RNA polymerase subunit alpha; Nif3-like dinuclear metal center hexameric protein; 2-dehydropantoate 2-reductase; DNA-directed RNA polymerase subunit alpha; DNA-directed RNA polymerase subunit alpha; rpoA; DNA-directed RNA polymerase subunit alpha; DNA-directed RNA polymerase subunit alpha; DNA-directed RNA polymerase subunit alpha; rpoA; rpoA
Group B Strep	nucleotide-clustered+hyena+normalized	disease_onset_and_isolation_tissue	cluster_16538_embedding_41	118	0.4825			[EOD_Blood,EOD_CSF,LOD_Blood,LOD_CSF]	[0.0005937916898818842,-0.0002472905037479512,-0.00015388690385065423,-0.00019268077233936098]	cluster_16538	IS1182 family transposase	WP_052467631.1	Gfo/Idh/MocA family oxidoreductase; Nif3-like dinuclear metal center hexameric protein; 2-dehydropantoate 2-reductase; gfo/Idh/MocA family oxidoreductase; Gfo/Idh/MocA family oxidoreductase; transposase; transposase
Group B Strep	nucleotide-clustered+hyena+normalized	disease_onset_and_isolation_tissue	cluster_18085_embedding_98	119	0.4825			[EOD_Blood,EOD_CSF,LOD_Blood,LOD_CSF]	[-0.0004831202902871304,0.0002461301347172992,-9.697485048757809e-05,0.0003341373211993408]	cluster_18085	arsenate reductase (glutaredoxin) ; arsenate reductase (glutaredoxin) ; arsenate reductase (glutaredoxin) ; arsenate reductase (glutaredoxin) ; arsenate reductase (glutaredoxin) ; arsenate reductase (glutaredoxin) ; arsenate reductase (glutaredoxin) ; arsenate reductase (glutaredoxin) ; arsenate reductase (glutaredoxin) ; arsenate reductase (glutaredoxin) ; arsenate reductase (glutaredoxin) ; arsenate reductase (glutaredoxin) ; arsenate reductase (glutaredoxin) ; arsenate reductase (glutaredoxin) ; arsenate reductase (glutaredoxin) ; arsenate reductase (glutaredoxin) ; arsenate reductase (glutaredoxin) ; arsenate reductase (glutaredoxin) ; arsenate reductase (glutaredoxin) ; arsenate reductase (glutaredoxin) ; arsenate reductase (glutaredoxin) ; arsenate reductase (glutaredoxin) ; arsenate reductase (glutaredoxin) ; arsenate reductase (glutaredoxin) ; arsenate reductase (glutaredoxin) ; arsenate reductase (glutaredoxin) ; arsenate reductase (glutaredoxin) ; arsenate reductase (glutaredoxin) ; arsenate reductase (glutaredoxin) ; arsenate reductase (glutaredoxin) ; arsenate reductase (glutaredoxin) ; arsenate reductase (glutaredoxin) ; arsenate reductase (glutaredoxin) ; arsenate reductase (glutaredoxin) ; arsenate reductase (glutaredoxin) ; arsenate reductase (glutaredoxin) ; arsenate reductase (glutaredoxin) ; arsenate reductase (glutaredoxin) ; arsenate reductase (glutaredoxin) ; arsenate reductase (glutaredoxin) ; arsenate reductase (glutaredoxin) ; arsenate reductase (glutaredoxin) ; arsenate reductase (glutaredoxin) ; arsenate reductase (glutaredoxin) ; arsenate reductase (glutaredoxin) ; arsenate reductase (glutaredoxin) ; arsenate reductase (glutaredoxin) ; arsenate reductase (glutaredoxin) ; arsenate reductase (glutaredoxin) ; arsenate reductase (glutaredoxin)	WP_016502947.1; WP_016480854.1; WP_150420424.1; WP_000416960.1; WP_153218767.1; WP_000416958.1; WP_115886864.1; WP_395089325.1; WP_000416959.1; WP_000416961.1; WP_016502947.1; WP_016480854.1; WP_150420424.1; WP_000416960.1; WP_153218767.1; WP_000416958.1; WP_115886864.1; WP_395089325.1; WP_000416959.1; WP_000416961.1; WP_016502947.1; WP_016480854.1; WP_150420424.1; WP_000416960.1; WP_153218767.1; WP_000416958.1; WP_115886864.1; WP_395089325.1; WP_000416959.1; WP_000416961.1; WP_016480854.1; WP_016502947.1; WP_069999211.1; WP_153218767.1; WP_000416957.1; WP_000416960.1; WP_115886864.1; WP_000416959.1; WP_150420424.1; WP_395089325.1; WP_153218767.1; WP_000416959.1; WP_150420424.1; WP_000416961.1; WP_000416957.1; WP_000416958.1; WP_016480854.1; WP_000416960.1; WP_115886864.1; WP_016502947.1	arsC; GNAT family N-acetyltransferase; arsC; TIGR00730 family Rossman fold protein; arsC; arsC; 23S ribosomal RNA; arsC; GntR family transcriptional regulator; arsC; arsC; ISAs1-like element IS1548 family transposase; arsC; arsC; arsC; arsC; arsC; arsC; 23S ribosomal RNA; arsC; GntR family transcriptional regulator
Group B Strep	nucleotide-clustered+hyena+normalized	disease_onset_and_isolation_tissue	cluster_11351_embedding_88	120	0.4825			[EOD_Blood,EOD_CSF,LOD_Blood,LOD_CSF]	[0.00011700645552136123,0.00010097503948771456,-0.00033531501299292047,0.00011752086506975856]	cluster_11351	class 1b ribonucleoside-diphosphate reductase subunit alpha ; class 1b ribonucleoside-diphosphate reductase subunit alpha ; class 1b ribonucleoside-diphosphate reductase subunit alpha ; class 1b ribonucleoside-diphosphate reductase subunit alpha ; class 1b ribonucleoside-diphosphate reductase subunit alpha ; class 1b ribonucleoside-diphosphate reductase subunit alpha ; class 1b ribonucleoside-diphosphate reductase subunit alpha ; class 1b ribonucleoside-diphosphate reductase subunit alpha ; class 1b ribonucleoside-diphosphate reductase subunit alpha ; class 1b ribonucleoside-diphosphate reductase subunit alpha ; class 1b ribonucleoside-diphosphate reductase subunit alpha ; class 1b ribonucleoside-diphosphate reductase subunit alpha ; class 1b ribonucleoside-diphosphate reductase subunit alpha ; class 1b ribonucleoside-diphosphate reductase subunit alpha ; class 1b ribonucleoside-diphosphate reductase subunit alpha ; class 1b ribonucleoside-diphosphate reductase subunit alpha ; class 1b ribonucleoside-diphosphate reductase subunit alpha ; class 1b ribonucleoside-diphosphate reductase subunit alpha ; class 1b ribonucleoside-diphosphate reductase subunit alpha ; class 1b ribonucleoside-diphosphate reductase subunit alpha ; class 1b ribonucleoside-diphosphate reductase subunit alpha ; class 1b ribonucleoside-diphosphate reductase subunit alpha ; class 1b ribonucleoside-diphosphate reductase subunit alpha ; class 1b ribonucleoside-diphosphate reductase subunit alpha ; class 1b ribonucleoside-diphosphate reductase subunit alpha ; class 1b ribonucleoside-diphosphate reductase subunit alpha ; class 1b ribonucleoside-diphosphate reductase subunit alpha ; class 1b ribonucleoside-diphosphate reductase subunit alpha ; class 1b ribonucleoside-diphosphate reductase subunit alpha ; class 1b ribonucleoside-diphosphate reductase subunit alpha	WP_000663702.1; WP_192803936.1; WP_424554546.1; WP_017767519.1; WP_123947990.1; WP_000194379.1; WP_000194371.1; WP_070812982.1; WP_395480919.1; WP_283573732.1; WP_000663702.1; WP_192803936.1; WP_424554546.1; WP_017767519.1; WP_123947990.1; WP_000194379.1; WP_000194371.1; WP_070812982.1; WP_395480919.1; WP_283573732.1; WP_000663702.1; WP_192803936.1; WP_017645522.1; WP_000194370.1; WP_161547172.1; WP_017645937.1; WP_057486668.1; WP_424554546.1; WP_283573732.1; WP_153218816.1	nrdE-1; ribonucleoside-diphosphate reductase subunit alpha; nrdE; nrdE; nrdE; nrdE2_1; nrdE; ribonucleoside-diphosphate reductase subunit alpha; 23S ribosomal RNA; nrdE; nrdE-1; ribonucleoside-diphosphate reductase subunit alpha; nrdE; ISAs1-like element IS1548 family transposase; GntR family transcriptional regulator
Group B Strep	nucleotide-clustered+hyena+normalized	disease_onset_and_isolation_tissue	cluster_42773_embedding_4	121	0.4825			[EOD_Blood,EOD_CSF,LOD_Blood,LOD_CSF]	[4.2865090594963115e-05,-0.0001743063737690854,4.003667275579185e-05,9.141890960435981e-05]	cluster_42773	thymidine kinase ; thymidine kinase ; thymidine kinase ; thymidine kinase ; thymidine kinase ; thymidine kinase ; thymidine kinase ; thymidine kinase ; thymidine kinase ; thymidine kinase ; thymidine kinase ; thymidine kinase ; thymidine kinase ; thymidine kinase ; thymidine kinase ; thymidine kinase ; thymidine kinase ; thymidine kinase ; thymidine kinase ; thymidine kinase ; thymidine kinase ; thymidine kinase ; thymidine kinase ; thymidine kinase ; thymidine kinase ; thymidine kinase ; thymidine kinase ; thymidine kinase ; thymidine kinase ; thymidine kinase	WP_057485287.1; WP_008088952.1; WP_161940067.1; WP_193522843.1; WP_003088356.1; WP_027976048.1; WP_008088952.1; WP_161940067.1; WP_003088356.1; WP_027976048.1; WP_193522843.1; WP_195674781.1; WP_380450709.1; WP_124748688.1; WP_077323375.1; WP_259137326.1; WP_206158649.1; WP_259137326.1; WP_206158649.1; WP_067061877.1; WP_368405087.1; WP_368395935.1; WP_043030814.1; WP_317583268.1; WP_164335532.1; WP_012515653.1; WP_259137326.1; WP_421038980.1; WP_115271618.1; WP_427883703.1	tdk; thymidine kinase; tdk; thymidine kinase; tdk; tdk; thymidine kinase; tdk; thymidine kinase; thymidine kinase; thymidine kinase; thymidine kinase; Nif3-like dinuclear metal center hexameric protein; 2-dehydropantoate 2-reductase
Group B Strep	nucleotide-clustered+hyena+normalized	disease_onset_and_isolation_tissue	cluster_35553_embedding_114	122	0.4825			[EOD_Blood,EOD_CSF,LOD_Blood,LOD_CSF]	[-7.248009723466735e-05,0.00017091287786702563,-4.654929932689098e-05,-5.189505248244114e-05]	cluster_35553	ATP-binding protein ; ATP-binding protein ; ATP-binding protein ; ATP-binding protein ; ATP-binding protein ; ATP-binding protein ; ATP-binding protein ; ATP-binding protein ; ATP-binding protein ; ATP-binding protein ; ATP-binding protein ; ATP-binding protein ; ATP-binding protein ; ATP-binding protein ; ATP-binding protein ; ATP-binding protein ; ATP-binding protein ; ATP-binding protein ; ATP-binding protein ; ATP-binding protein ; ATP-binding protein ; ATP-binding protein ; ATP-binding protein ; ATP-binding protein ; ATP-binding protein ; ATP-binding protein ; ATP-binding protein ; ATP-binding protein ; ATP-binding protein ; ATP-binding protein	WP_338433643.1; WP_074392327.1; WP_222819641.1; WP_136069409.1; WP_001067866.1; WP_001067868.1; WP_416931805.1; WP_316605937.1; WP_000959781.1; WP_338433643.1; WP_074392327.1; WP_184493538.1; WP_002986242.1; WP_222819641.1; WP_184494030.1; WP_029997195.1; WP_136069409.1; WP_001067868.1; WP_066028325.1; WP_071661716.1; WP_269760523.1; WP_155782848.1; WP_001067867.1; WP_161547491.1; WP_032460880.1; WP_204107154.1; WP_436801985.1; WP_003057305.1; WP_184494030.1; WP_253222394.1	prophage LambdaSa2, DNA replication protein DnaC, putative; 23S ribosomal RNA; rbsK; ATP-binding protein; prophage LambdaSa2, DNA replication protein DnaC, putative; 23S ribosomal RNA; rbsK; ATP-binding protein; ATP-binding protein; cydC; ATP-binding protein; ATP-binding protein; ATP-binding protein; prophage LambdaSa2, DNA replication protein DnaC; prophage LambdaSa2, DNA replication protein DnaC
Group B Strep	nucleotide-clustered+hyena+normalized	disease_onset_and_isolation_tissue	cluster_14553_embedding_99	123	0.4825			[EOD_Blood,EOD_CSF,LOD_Blood,LOD_CSF]	[-2.661241289925307e-05,-3.666878532734966e-05,-3.191179321825668e-05,9.518176663951651e-05]	cluster_14553	23S rRNA (uracil(1939)-C(5))-methyltransferase RlmD ; 23S rRNA (uracil(1939)-C(5))-methyltransferase RlmD ; 23S rRNA (uracil(1939)-C(5))-methyltransferase RlmD ; 23S rRNA (uracil(1939)-C(5))-methyltransferase RlmD ; 23S rRNA (uracil(1939)-C(5))-methyltransferase RlmD ; 23S rRNA (uracil(1939)-C(5))-methyltransferase RlmD ; 23S rRNA (uracil(1939)-C(5))-methyltransferase RlmD ; 23S rRNA (uracil(1939)-C(5))-methyltransferase RlmD ; 23S rRNA (uracil(1939)-C(5))-methyltransferase RlmD ; 23S rRNA (uracil(1939)-C(5))-methyltransferase RlmD ; 23S rRNA (uracil(1939)-C(5))-methyltransferase RlmD ; 23S rRNA (uracil(1939)-C(5))-methyltransferase RlmD ; 23S rRNA (uracil(1939)-C(5))-methyltransferase RlmD ; 23S rRNA (uracil(1939)-C(5))-methyltransferase RlmD ; 23S rRNA (uracil(1939)-C(5))-methyltransferase RlmD ; 23S rRNA (uracil(1939)-C(5))-methyltransferase RlmD ; 23S rRNA (uracil(1939)-C(5))-methyltransferase RlmD ; 23S rRNA (uracil(1939)-C(5))-methyltransferase RlmD ; 23S rRNA (uracil(1939)-C(5))-methyltransferase RlmD ; 23S rRNA (uracil(1939)-C(5))-methyltransferase RlmD ; 23S rRNA (uracil(1939)-C(5))-methyltransferase RlmD ; 23S rRNA (uracil(1939)-C(5))-methyltransferase RlmD ; 23S rRNA (uracil(1939)-C(5))-methyltransferase RlmD ; 23S rRNA (uracil(1939)-C(5))-methyltransferase RlmD ; 23S rRNA (uracil(1939)-C(5))-methyltransferase RlmD ; 23S rRNA (uracil(1939)-C(5))-methyltransferase RlmD ; 23S rRNA (uracil(1939)-C(5))-methyltransferase RlmD ; 23S rRNA (uracil(1939)-C(5))-methyltransferase RlmD ; 23S rRNA (uracil(1939)-C(5))-methyltransferase RlmD ; 23S rRNA (uracil(1939)-C(5))-methyltransferase RlmD ; 23S rRNA (uracil(1939)-C(5))-methyltransferase RlmD ; 23S rRNA (uracil(1939)-C(5))-methyltransferase RlmD ; 23S rRNA (uracil(1939)-C(5))-methyltransferase RlmD ; 23S rRNA (uracil(1939)-C(5))-methyltransferase RlmD ; 23S rRNA (uracil(1939)-C(5))-methyltransferase RlmD ; 23S rRNA (uracil(1939)-C(5))-methyltransferase RlmD ; 23S rRNA (uracil(1939)-C(5))-methyltransferase RlmD ;...	WP_001103621.1; WP_001103619.1; WP_437954234.1; WP_115356935.1; WP_070461738.1; WP_001103620.1; WP_094248943.1; WP_395480725.1; WP_017647003.1; WP_047200454.1; WP_000452315.1; WP_224212481.1; WP_065736563.1; WP_001103616.1; WP_270972372.1; WP_060457570.1; WP_017647782.1; WP_283573730.1; WP_141445185.1; WP_153218820.1; WP_395480725.1; WP_017647003.1; WP_016480354.1; WP_047200454.1; WP_395475806.1; WP_001103619.1; WP_001103613.1; WP_115356935.1; WP_001103621.1; WP_016502559.1; WP_000452315.1; WP_224212481.1; WP_065736563.1; WP_001103616.1; WP_270972372.1; WP_060457570.1; WP_017647782.1; WP_283573730.1; WP_141445185.1; WP_153218820.1; WP_000452315.1; WP_224212481.1; WP_065736563.1; WP_270972372.1; WP_001103616.1; WP_060457570.1; WP_141445185.1; WP_017645899.1; WP_001103614.1; WP_017647782.1; WP_000452315.1; WP_224212481.1; WP_065736563.1; WP_283573730.1; WP_001103616.1; WP_060457570.1; WP_270972372.1; WP_017647782.1; WP_153218820.1; WP_001103617.1	RNA methyltransferase, TrmA family; rlmD; rlmCD; rlmD; rlmD; rlmD; rlmD; rlmD; YSIRK-type signal peptide-containing protein; rlmD; RNA methyltransferase; rlmD; rlmD; ISAs1-like element IS1548 family transposase; GntR family transcriptional regulator; rlmCD_1; rlmD; 23S ribosomal RNA; rlmD; rlmD; rlmD; ISAs1-like element IS1548 family transposase; GntR family transcriptional regulator
Group B Strep	nucleotide-clustered+hyena+normalized	disease_onset_and_isolation_tissue	cluster_9987_embedding_32	124	0.4825			[EOD_Blood,EOD_CSF,LOD_Blood,LOD_CSF]	[3.463191699724538e-05,-7.246004305176899e-05,1.7512768959614707e-05,2.0307407886224878e-05]	cluster_9987

### Sheet: H5N1
dataset	parameters	metadata_category	feature	rank	accuracy	sensitivity	specificity	classes	coefficients	cluster	blastx_anno	NCBI_accessions_blastx	blastn_anno
H5N1	nucleotide-clustered+hyena+normalized	Collection_month	cluster_2675_embedding_88	1	0.8201	0.828125	0.727273	[apr,mar]	[0.002608150283937534,-0.0026081502839375406]	cluster_2675	hemagglutinin ; hemagglutinin ; HA2 ; HA2 ; hemagglutinin ; hemagglutinin ; HA2 ; HA2 ; hemagglutinin ; hemagglutinin ; HA2 ; HA2 ; hemagglutinin ; hemagglutinin ; HA2 ; HA2 ; hemagglutinin ; HA2 ; hemagglutinin ; HA2 ; hemagglutinin ; hemagglutinin ; HA2 ; HA2 ; hemagglutinin ; hemagglutinin ; HA2 ; HA2 ; hemagglutinin ; hemagglutinin ; HA2 ; HA2 ; hemagglutinin ; HA2 ; hemagglutinin ; HA2 ; hemagglutinin ; HA2 ; hemagglutinin ; HA2 ; hemagglutinin ; hemagglutinin ; HA2 ; HA2 ; hemagglutinin ; hemagglutinin ; HA2 ; HA2 ; hemagglutinin ; HA2 ; haemagglutinin ; HA2 ; haemagglutinin ; HA2 ; hemagglutinin ; HA2 ; haemagglutinin ; HA2 ; hemagglutinin ; HA2 ; hemagglutinin ; HA2 ; hemagglutinin ; HA2 ; haemagglutinin ; HA2 ; haemagglutinin ; HA2 ; haemagglutinin ; HA2 ; haemagglutinin ; HA2 ; haemagglutinin ; HA2 ; haemagglutinin ; HA2 ; hemagglutinin ; HA2 ; hemagglutinin ; Hemagglutinin ; Hemagglutinin ; hemagglutinin ; hemagglutinin ; hemagglutinin ; haemagglutinin ; HA2 ; hemagglutinin ; hemagglutinin ; hemagglutinin ; hemagglutinin ; hemagglutinin ; hemagglutinin ; hemagglutinin ; hemagglutinin ; hemagglutinin ; hemagglutinin ; HA2 ; hemagglutinin ; hemagglutinin ; hemagglutinin	YP_308669.1; YP_308850.1; YP_529487.1; YP_308874.1; YP_308669.1; YP_308850.1; YP_529487.1; YP_308874.1; YP_308669.1; YP_308850.1; YP_529487.1; YP_308874.1; YP_308669.1; YP_308850.1; YP_308874.1; YP_529487.1; YP_308669.1; YP_529487.1; YP_308850.1; YP_308874.1; YP_308669.1; YP_308850.1; YP_308874.1; YP_529487.1; YP_308669.1; YP_308850.1; YP_308874.1; YP_529487.1; YP_308669.1; YP_308850.1; YP_529487.1; YP_308874.1; YP_009118626.1; YP_009121767.1; YP_009118626.1; YP_009121767.1; YP_009118626.1; YP_009121767.1; YP_009118626.1; YP_009121767.1; YP_308669.1; YP_308850.1; YP_529487.1; YP_308874.1; YP_308669.1; YP_308850.1; YP_308874.1; YP_529487.1; YP_009118626.1; YP_009121767.1; NP_040980.1; YP_163736.1; NP_040980.1; YP_163736.1; YP_009118626.1; YP_009121767.1; NP_040980.1; YP_163736.1; YP_009118626.1; YP_009121767.1; YP_009118626.1; YP_009121767.1; YP_009118626.1; YP_009121767.1; NP_040980.1; YP_163736.1; NP_040980.1; YP_163736.1; NP_040980.1; YP_163736.1; NP_040980.1; YP_163736.1; NP_040980.1; YP_163736.1; NP_040980.1; YP_163736.1; YP_009118626.1; YP_009121767.1; YP_308839.1; NP_859037.1; NP_859037.1; YP_308839.1; YP_308839.1; YP_308839.1; NP_040980.1; YP_163736.1; YP_308839.1; YP_308839.1; YP_308839.1; YP_009118475.1; YP_308839.1; YP_009118475.1; YP_009118475.1; YP_009118475.1; YP_009118475.1; YP_308839.1; YP_308876.1; YP_009118475.1; YP_009118475.1; YP_009118475.1	HA; HA; HA; HA; HA; HA; HA; HA; HA; HA; HA; HA; HA; HA; HA; HA; HA; HA; HA; HA; HA; HA; HA; HA; HA; HA; HA; HA; HA; HA; HA; HA; HA; HA; HA; HA; HA; HA; HA; HA; HA; HA; HA; HA; HA; HA; HA; HA; HA; HA
H5N1	nucleotide-clustered+hyena+normalized	Collection_month	cluster_9462_embedding_114	2	0.8201	0.828125	0.727273	[apr,mar]	[-0.002026305580341826,0.0020263055803418253]	cluster_9462	polymerase PA ; polymerase ; polymerase PA ; polymerase PA ; polymerase PA ; polymerase PA ; polymerase PA ; polymerase PA ; polymerase ; polymerase PA ; polymerase PA ; polymerase PA ; polymerase PA ; polymerase PA ; polymerase PA ; polymerase ; polymerase PA ; polymerase PA ; polymerase PA ; polymerase PA ; polymerase PA ; polymerase PA ; polymerase ; polymerase PA ; polymerase PA ; polymerase PA ; polymerase PA ; polymerase PA ; polymerase PA ; polymerase ; polymerase PA ; polymerase PA ; polymerase PA ; polymerase PA ; polymerase PA ; polymerase PA ; polymerase ; polymerase PA ; polymerase PA ; polymerase PA ; polymerase PA ; polymerase PA ; polymerase PA ; polymerase PA ; polymerase PA ; polymerase PA ; polymerase ; polymerase PA ; polymerase PA	YP_009118473.1; YP_308666.1; YP_308846.1; NP_859041.1; YP_308852.1; NP_040986.1; YP_009118630.1; YP_009118473.1; YP_308666.1; YP_308846.1; YP_308852.1; NP_859041.1; NP_040986.1; YP_009118630.1; YP_009118473.1; YP_308666.1; YP_308846.1; NP_859041.1; YP_308852.1; NP_040986.1; YP_009118630.1; YP_009118473.1; YP_308666.1; YP_308846.1; YP_308852.1; NP_859041.1; NP_040986.1; YP_009118630.1; YP_009118473.1; YP_308666.1; YP_308846.1; YP_308852.1; NP_859041.1; NP_040986.1; YP_009118630.1; YP_009118473.1; YP_308666.1; YP_308846.1; YP_308852.1; NP_859041.1; NP_040986.1; YP_009118630.1; YP_308846.1; YP_009118473.1; NP_040986.1; NP_859041.1; YP_308666.1; YP_308852.1; YP_009118630.1	PA; PA; PA; PA; PA; PA; PA; PA; PA; PA; PA; PA; PA; PA; PA; PA; PA; PA; PA; PA; PA; PA; PA; PA; PA; PA; PA; PA; PA; PA; PA; PA; PA; PA; PA
H5N1	nucleotide-clustered+hyena+normalized	Collection_month	cluster_10447_embedding_14	3	0.8201	0.828125	0.727273	[apr,mar]	[-0.001990546434041627,0.0019905464340416227]	cluster_10447	neuraminidase ; neuraminidase ; neuraminidase ; neuraminidase ; neuraminidase ; neuraminidase ; neuraminidase ; neuraminidase ; neuraminidase ; neuraminidase ; neuraminidase ; neuraminidase ; neuraminidase ; neuraminidase ; neuraminidase ; neuraminidase ; neuraminidase ; neuraminidase ; neuraminidase ; neuraminidase ; neuraminidase ; neuraminidase ; neuraminidase ; neuraminidase ; neuraminidase ; neuraminidase ; neuraminidase ; neuraminidase ; neuraminidase ; neuraminidase ; neuraminidase ; neuraminidase ; neuraminidase ; neuraminidase ; neuraminidase ; neuraminidase ; neuraminidase ; neuraminidase ; neuraminidase ; neuraminidase ; neuraminidase ; neuraminidase ; neuraminidase ; neuraminidase ; neuraminidase ; neuraminidase ; neuraminidase ; neuraminidase ; neuraminidase ; neuraminidase ; neuraminidase ; neuraminidase ; neuraminidase ; neuraminidase ; neuraminidase ; neuraminidase ; neuraminidase ; neuraminidase ; neuraminidase ; neuraminidase ; neuraminidase ; neuraminidase ; neuraminidase ; neuraminidase ; neuraminidase ; neuraminidase ; neuraminidase ; neuraminidase ; neuraminidase ; neuraminidase ; neuraminidase ; neuraminidase ; neuraminidase ; neuraminidase ; neuraminidase ; neuraminidase ; neuraminidase ; neuraminidase ; neuraminidase ; neuraminidase ; neuraminidase ; neuraminidase ; neuraminidase ; neuraminidase ; neuraminidase ; neuraminidase ; neuraminidase ; neuraminidase ; neuraminidase ; neuraminidase ; neuraminidase ; neuraminidase ; neuraminidase ; neuraminidase ; neuraminidase ; neuraminidase ; neuraminidase ; neuraminidase ; neuraminidase ; neuraminidase ; neuraminidase ; neuraminidase ; neuraminidase ; neuraminidase ; neuraminidase ; neuraminidase ; neuraminidase ; neuraminidase ; neuraminidase ; neuraminidase ; neuraminidase ; neuraminidase ; neuraminidase ; neuraminidase ; neuraminidase	YP_009118627.1; YP_308668.1; YP_308668.1; YP_009118627.1; YP_009118627.1; YP_308668.1; YP_009118627.1; YP_308668.1; YP_009118627.1; YP_308668.1; YP_009118627.1; YP_308668.1; YP_009118627.1; YP_308668.1; YP_308668.1; YP_009118627.1; YP_308668.1; YP_009118627.1; YP_308668.1; YP_009118627.1; NP_040981.1; NP_040981.1; NP_040981.1; YP_308668.1; YP_009118627.1; YP_009118627.1; YP_308668.1; YP_308668.1; YP_009118627.1; NP_040981.1; YP_009118627.1; YP_308668.1; YP_009118627.1; YP_308668.1; NP_040981.1; YP_308668.1; YP_009118627.1; YP_009118627.1; YP_308668.1; YP_009118627.1; YP_308668.1; YP_308668.1; YP_009118627.1; YP_009118627.1; YP_308668.1; YP_009118627.1; YP_308668.1; YP_308668.1; YP_009118627.1; YP_009118627.1; YP_308668.1; YP_009118627.1; YP_308668.1; NP_040981.1; YP_009118627.1; YP_308668.1; NP_040981.1; YP_308668.1; YP_009118627.1; NP_040981.1; YP_308668.1; YP_009118627.1; YP_009118627.1; YP_308668.1; YP_009118627.1; YP_308668.1; NP_040981.1; NP_040981.1; NP_040981.1; NP_040981.1; NP_040981.1; YP_308668.1; YP_009118627.1; YP_009118627.1; YP_308668.1; NP_040981.1; NP_040981.1; NP_040981.1; NP_040981.1; NP_040981.1; YP_308668.1; YP_009118627.1; YP_009118627.1; YP_308668.1; NP_040981.1; NP_040981.1; YP_009118627.1; YP_308668.1; NP_040981.1; NP_040981.1; YP_009118627.1; YP_308668.1; NP_040981.1; NP_040981.1; NP_040981.1; YP_009118627.1; YP_308668.1; NP_040981.1; YP_009118627.1; YP_308668.1; NP_040981.1; NP_040981.1; NP_040981.1; NP_040981.1; NP_040981.1; NP_040981.1; YP_009118627.1; YP_308668.1; NP_040981.1; NP_040981.1; YP_009118627.1; YP_308668.1; NP_040981.1; NP_040981.1; NP_040981.1	NA; NA; NA; NA; NA; NA; NA; NA; NA; NA; NA; NA; NA; NA; NA; LOC139945268; LOC139945268; LOC139945268; LOC139945268; NA; NA; NA; NA; NA; NA; NA; NA; NA; NA; NA; NA; NA; NA; NA; NA; NA; NA; NA; NA; NA; NA; NA; NA; NA; NA; NA; NA; NA; NA; NA; NA; NA; NA; NA; NA; NA; NA; NA; NA; NA; NA; NA; NA; NA; NA; NA; NA; NA; NA; NA; NA; NA; NA; NA; NA; NA; NA; NA; NA; NA; NA; NA; NA; NA; NA; NA; NA; NA; NA; NA; NA; NA; NA; NA; NA; NA; NA; NA; NA; NA; NA; NA; NA; NA; NA; NA; NA; NA; NA; NA; NA; NA; NA; NA; NA; NA; NA; NA; NA; NA; NA; NA; NA; NA; NA; NA; NA; NA; NA; NA; NA; NA; NA; NA; NA; NA; NA; NA; NA; NA; NA; NA; NA; NA; NA; NA; NA; NA; NA; NA; NA; LOC139945268; LOC139945268; LOC139945268; LOC139945268; NA; NA; NA; NA; NA; NA; NA; NA; NA; NA; NA; NA; NA; NA; NA; NA; NA; NA; NA; NA; NA; NA; NA; NA; NA; NA; NA; NA; NA; NA; NA; NA; NA; NA; NA; NA; NA; NA; NA; NA; NA; NA; NA; NA
H5N1	nucleotide-clustered+hyena+normalized	Collection_month	cluster_21672_embedding_80	4	0.8201	0.828125	0.727273	[apr,mar]	[0.00196631150103473,-0.001966311501034731]	cluster_21672			LOC133244008; LOC133244008; LOC132344798; LOC132344798; LOC133243985; LOC133243985; LOC133243985; LOC133243985; LOC133244008; LOC133243985; LOC133244008; LOC133244008; LOC132344798; LOC132344798; LOC133243985; LOC133243985; LOC133243985; LOC133243985; LOC133244008; LOC133243985
H5N1	nucleotide-clustered+hyena+normalized	Collection_month	cluster_517_embedding_63	5	0.8201	0.828125	0.727273	[apr,mar]	[0.0019052973083291895,-0.001905297308329187]	cluster_517	nucleocapsid protein ; nucleocapsid protein ; nucleocapsid protein ; nucleocapsid protein ; nucleocapsid protein ; nucleocapsid protein ; nucleocapsid protein ; nucleocapsid protein ; nucleoprotein ; nucleocapsid protein ; nucleocapsid protein ; nucleocapsid protein ; nucleocapsid protein ; nucleocapsid protein ; nucleoprotein ; nucleocapsid protein ; nucleocapsid protein ; nucleoprotein ; nucleoprotein ; nucleocapsid protein ; nucleocapsid protein ; nucleocapsid protein ; nucleocapsid protein ; nucleocapsid protein ; nucleoprotein ; nucleocapsid protein ; nucleocapsid protein ; nucleocapsid protein ; nucleocapsid protein ; nucleoprotein ; nucleoprotein ; nucleoprotein ; nucleocapsid protein ; nucleocapsid protein ; nucleocapsid protein ; nucleoprotein ; nucleoprotein ; nucleocapsid protein ; nucleocapsid protein ; nucleocapsid protein ; nucleoprotein ; nucleocapsid protein ; nucleoprotein ; nucleoprotein ; nucleocapsid protein ; nucleoprotein ; nucleoprotein ; nucleocapsid protein ; nucleocapsid protein ; nucleoprotein ; nucleoprotein ; nucleoprotein ; nucleoprotein ; nucleoprotein ; nucleocapsid protein ; nucleocapsid protein ; nucleoprotein ; nucleoprotein ; nucleocapsid protein ; nucleoprotein ; nucleoprotein ; nucleocapsid protein ; nucleoprotein ; nucleoprotein ; nucleocapsid protein ; nucleoprotein ; nucleoprotein ; nucleocapsid protein ; nucleocapsid protein ; nucleocapsid protein ; nucleoprotein ; nucleocapsid protein ; nucleocapsid protein ; nucleoprotein ; nucleoprotein ; nucleocapsid protein ; nucleoprotein ; nucleoprotein ; nucleocapsid protein ; nucleocapsid protein ; nucleoprotein ; nucleocapsid protein ; nucleoprotein ; nucleoprotein	YP_009118476.1; YP_009118476.1; YP_009118476.1; YP_009118476.1; YP_009118476.1; YP_009118476.1; YP_308667.1; YP_308843.1; YP_581749.1; YP_009118476.1; YP_009118476.1; YP_009118476.1; YP_308667.1; YP_308843.1; YP_581749.1; YP_308667.1; YP_308843.1; YP_581749.1; YP_581749.1; YP_308667.1; YP_009118629.1; YP_308843.1; YP_308843.1; YP_308667.1; YP_581749.1; YP_009118629.1; YP_009118476.1; YP_308843.1; YP_308667.1; YP_581749.1; NP_040982.1; YP_308871.1; YP_009118629.1; YP_308667.1; YP_308843.1; YP_581749.1; YP_581749.1; YP_308667.1; YP_308843.1; YP_308667.1; YP_581749.1; YP_308843.1; NP_040982.1; YP_308871.1; YP_009118629.1; NP_040982.1; YP_308871.1; YP_009118629.1; YP_009118476.1; NP_040982.1; YP_308871.1; YP_308871.1; NP_040982.1; YP_581749.1; YP_308843.1; YP_308667.1; NP_040982.1; YP_308871.1; YP_009118629.1; NP_040982.1; YP_308871.1; YP_009118629.1; YP_308871.1; NP_040982.1; YP_009118629.1; YP_308871.1; NP_040982.1; YP_009118629.1; YP_308667.1; YP_308843.1; YP_581749.1; YP_009118629.1; YP_009118476.1; YP_308871.1; NP_040982.1; YP_009118629.1; NP_040982.1; YP_308871.1; YP_009118629.1; YP_308843.1; YP_581749.1; YP_308667.1; YP_308871.1; NP_040982.1	NP; NP; NP; NP; NP; NP; NP; NP; NP; NP; NP; NP; NP; NP; NP; NP; NP; NP; NP; NP; NP; NP; NP; NP; NP; NP; NP; NP; NP; NP; NP; NP; NP; NP; NP; NP; NP; NP; NP; NP; NP; NP; NP; NP; NP; NP; NP; NP; NP; NP; NP; NP; NP; NP; NP; NP; NP; NP; NP; NP
H5N1	nucleotide-clustered+hyena+normalized	Collection_month	cluster_16664_embedding_89	6	0.8201	0.828125	0.727273	[apr,mar]	[0.0019021466848504844,-0.001902146684850489]	cluster_16664			related to flavin-binding monooxygenase; related to flavin-binding monooxygenase
H5N1	nucleotide-clustered+hyena+normalized	Collection_month	cluster_2953_embedding_77	7	0.8201	0.828125	0.727273	[apr,mar]	[0.0011623961896951778,-0.0011623961896951801]	cluster_2953			LOC129620380; LOC104988023; LOC139185175; LOC139185175; LOC132346318; LOC133255507; LOC139186838; LOC139186838; LOC139186838; LOC138984332; LOC132344792; LOC129557790; LOC129545166; LOC129545166; LOC129545166
H5N1	nucleotide-clustered+hyena+normalized	Collection_month	cluster_21327_embedding_17	8	0.8201	0.828125	0.727273	[apr,mar]	[-0.0008660137361110368,0.0008660137361110367]	cluster_21327			LOC132344779; LOC132344779; LOC132344779; LOC132344779; LOC132344779; LOC132344779; LOC132344779; LOC132344779; LOC132344779; LOC133244008; LOC133244008; LOC139182037; LOC139182037; LOC139182037; LOC139182037; LOC132344779; LOC132344779; LOC132344779; LOC132344779; LOC132344779; LOC132344779; LOC132344779; LOC132344779; LOC132344769; LOC132344769; LOC132344779; LOC132344779; LOC132344779; LOC132344779; LOC132344779; LOC132344779; LOC132344779; LOC132344779; LOC132344779; LOC133244008; LOC133244008; LOC139182037; LOC139182037; LOC139182037; LOC139182037; LOC132344769; LOC132344769; LOC132344779; LOC132344779; LOC132344779; LOC132344779; LOC132344779; LOC132344779; LOC132344779; LOC132344779; LOC132344779; LOC133244008; LOC133244008; LOC139182037; LOC139182037; LOC139182037; LOC139182037; LOC139182037; LOC132344779; LOC132344779; LOC132344779; LOC132344779; LOC132344779; LOC132344779; LOC132344779; LOC132344779; LOC132344779; LOC133244008; LOC133244008; LOC139182037; LOC139182037; LOC139182037; LOC139182037; LOC132344779; LOC132344779; LOC132344779; LOC132344779; LOC132344779; LOC132344779; LOC132344779; LOC132344779; LOC132344769; LOC132344769; LOC132344779; LOC132344779; LOC132344779; LOC132344779; LOC132344779; LOC132344779; LOC132344779; LOC132344779; LOC132344779; LOC133244008; LOC133244008; LOC139182037; LOC139182037; LOC139182037; LOC139182037; LOC132344769; LOC132344769; LOC132344779; LOC132344779; LOC132344779; LOC132344779; LOC132344779; LOC132344779; LOC132344779; LOC132344779; LOC132344779; LOC133244008; LOC133244008; LOC139182037; LOC139182037; LOC139182037; LOC139182037; LOC139182037; LOC132344769; LOC132344769; LOC133244036; LOC132344779; LOC132344779; LOC132344779; LOC132344779; LOC132344779; LOC132344779; LOC132344779; LOC132344779; LOC132344779; LOC133244008; LOC133244008; LOC132344769; LOC132344769; LOC133245779
H5N1	nucleotide-clustered+hyena+normalized	Collection_month	cluster_13447_embedding_63	9	0.8201	0.828125	0.727273	[apr,mar]	[-0.0008382361381242884,0.0008382361381242889]	cluster_13447			LOC113889206; vWA domain-like family protein, putative; vWA domain-like family protein, putative; vWA domain-like family protein, putative; vWA domain-like family protein, putative; vWA domain-like family protein, putative; vWA domain-like family protein, putative; CTP synthase, putative; CTP synthase, putative; CTP synthase, putative; CTP synthase, putative; CTP synthase, putative; CTP synthase, putative; CTP synthase, putative; LOC113889206; LOC113889206; vWA domain-like family protein, putative; LOC113889206; vWA domain-like family protein, putative; CTP synthase, putative; vWA domain-like family protein, putative; CTP synthase, putative; CTP synthase, putative; CTP synthase, putative; LOC121993746; vWA domain-like family protein, putative; vWA domain-like family protein, putative; vWA domain-like family protein, putative; vWA domain-like family protein, putative; vWA domain-like family protein, putative; CTP synthase, putative; CTP synthase, putative; CTP synthase, putative; CTP synthase, putative; CTP synthase, putative; CTP synthase, putative; LOC113889206; vWA domain-like family protein, putative; LOC113889206; vWA domain-like family protein, putative; LOC113889206; LOC113889206; vWA domain-like family protein, putative; vWA domain-like family protein, putative; CTP synthase, putative; CTP synthase, putative; LOC113889206; LOC113889206; LOC113889206; LOC113889206; vWA domain-like family protein, putative; CTP synthase, putative; CTP synthase, putative; LOC113889206; LOC113889206; LOC113889206; LOC113889206; CTP synthase, putative; CTP synthase, putative; CTP synthase, putative; vWA domain-like family protein, putative; vWA domain-like family protein, putative; vWA domain-like family protein, putative; CTP synthase, putative; CTP synthase, putative; CTP synthase, putative; CTP synthase, putative; LOC113889206; CTP synthase, putative; vWA domain-like family protein, putative; CTP synthase, putative; CTP synthase, putative; CTP synthase, putative; CTP synthas...
H5N1	nucleotide-clustered+hyena+normalized	Collection_month	cluster_26806_embedding_60	10	0.8201	0.828125	0.727273	[apr,mar]	[-0.0007959995329541752,0.0007959995329541738]	cluster_26806			vWA domain-like family protein, putative; vWA domain-like family protein, putative; CTP synthase, putative; CTP synthase, putative; vWA domain-like family protein, putative; vWA domain-like family protein, putative; CTP synthase, putative; CTP synthase, putative; LOC113889206; CTP synthase, putative; vWA domain-like family protein, putative; vWA domain-like family protein, putative; CTP synthase, putative; CTP synthase, putative; CTP synthase, putative; LOC113889206; LOC113889206; vWA domain-like family protein, putative; vWA domain-like family protein, putative; CTP synthase, putative; CTP synthase, putative; LOC113889206; vWA domain-like family protein, putative; vWA domain-like family protein, putative; CTP synthase, putative; CTP synthase, putative; CTP synthase, putative; LOC113889206; CTP synthase, putative; CTP synthase, putative; vWA domain-like family protein, putative; vWA domain-like family protein, putative; vWA domain-like family protein, putative; CTP synthase, putative; CTP synthase, putative; CTP synthase, putative; LOC113889206; vWA domain-like family protein, putative; vWA domain-like family protein, putative; CTP synthase, putative; CTP synthase, putative; CTP synthase, putative; vWA domain-like family protein, putative; vWA domain-like family protein, putative; CTP synthase, putative; CTP synthase, putative; CTP synthase, putative; vWA domain-like family protein, putative; vWA domain-like family protein, putative; vWA domain-like family protein, putative; vWA domain-like family protein, putative; vWA domain-like family protein, putative; vWA domain-like family protein, putative; vWA domain-like family protein, putative; vWA domain-like family protein, putative; vWA domain-like family protein, putative; vWA domain-like family protein, putative; vWA domain-like family protein, putative; vWA domain-like family protein, putative; vWA domain-like family protein, putative; vWA domain-like family protein, putative; vWA domain-like family protein, put...
H5N1	nucleotide-clustered+hyena+normalized	Collection_month	cluster_213_embedding_68	11	0.8201	0.828125	0.727273	[apr,mar]	[-0.0007907237416370776,0.0007907237416370748]	cluster_213	nucleoprotein ; nucleocapsid protein ; nucleocapsid protein ; nucleoprotein ; nucleoprotein ; nucleocapsid protein ; nucleocapsid protein ; nucleoprotein ; nucleoprotein ; nucleocapsid protein ; nucleocapsid protein ; nucleoprotein ; nucleoprotein ; nucleocapsid protein ; nucleocapsid protein ; nucleoprotein ; nucleoprotein ; nucleocapsid protein ; nucleocapsid protein ; nucleoprotein ; nucleoprotein ; nucleocapsid protein ; nucleocapsid protein ; nucleoprotein ; nucleoprotein ; nucleocapsid protein ; nucleocapsid protein ; nucleoprotein ; nucleoprotein ; nucleocapsid protein ; nucleocapsid protein ; nucleoprotein ; nucleoprotein ; nucleocapsid protein ; nucleocapsid protein ; nucleoprotein ; nucleocapsid protein ; nucleoprotein ; nucleoprotein ; nucleocapsid protein ; nucleoprotein ; nucleocapsid protein ; nucleoprotein ; nucleocapsid protein ; nucleoprotein ; nucleocapsid protein ; nucleoprotein ; nucleocapsid protein ; nucleoprotein ; nucleocapsid protein ; nucleoprotein ; nucleocapsid protein ; nucleoprotein ; nucleocapsid protein ; nucleoprotein ; nucleocapsid protein ; nucleoprotein ; nucleocapsid protein ; nucleoprotein ; nucleocapsid protein ; nucleoprotein ; nucleocapsid protein ; nucleocapsid protein ; nucleoprotein ; nucleoprotein ; nucleocapsid protein ; nucleocapsid protein ; nucleoprotein ; nucleoprotein ; nucleocapsid protein ; nucleocapsid protein ; nucleoprotein ; nucleocapsid protein ; nucleoprotein ; nucleocapsid protein ; nucleoprotein ; nucleocapsid protein ; nucleoprotein ; nucleoprotein ; nucleocapsid protein ; nucleoprotein ; nucleocapsid protein ; nucleocapsid protein ; nucleoprotein ; nucleoprotein ; nucleocapsid protein ; nucleocapsid protein ; nucleoprotein ; nucleoprotein ; nucleocapsid protein ; nucleoprotein ; nucleocapsid protein ; nucleocapsid protein ; nucleoprotein ; nucleoprotein ; nucleocapsid protein ; nucleocapsid protein ; nucleoprotein ; nucleoprotein ; nucleocapsid protein ; nucleoprotein ; nucleocapsid protein ; nucleopr...	NP_040982.1; YP_308667.1; YP_009118476.1; YP_581749.1; NP_040982.1; YP_308667.1; YP_009118476.1; YP_581749.1; NP_040982.1; YP_308667.1; YP_009118476.1; YP_581749.1; NP_040982.1; YP_308667.1; YP_009118476.1; YP_581749.1; NP_040982.1; YP_308667.1; YP_009118476.1; YP_581749.1; NP_040982.1; YP_308667.1; YP_009118476.1; YP_581749.1; NP_040982.1; YP_308667.1; YP_009118476.1; YP_581749.1; NP_040982.1; YP_308667.1; YP_009118476.1; YP_581749.1; NP_040982.1; YP_308667.1; YP_009118476.1; YP_581749.1; YP_308843.1; YP_308871.1; NP_040982.1; YP_308667.1; YP_581749.1; YP_009118476.1; NP_040982.1; YP_308667.1; YP_581749.1; YP_009118476.1; NP_040982.1; YP_308667.1; YP_581749.1; YP_009118476.1; NP_040982.1; YP_308667.1; YP_581749.1; YP_009118476.1; NP_040982.1; YP_308667.1; YP_581749.1; YP_009118476.1; NP_040982.1; YP_308667.1; YP_581749.1; YP_009118476.1; YP_308843.1; YP_308871.1; NP_040982.1; YP_308667.1; YP_009118476.1; YP_581749.1; NP_040982.1; YP_308667.1; YP_009118476.1; YP_581749.1; YP_308843.1; YP_308871.1; YP_308843.1; YP_308871.1; YP_308843.1; YP_308871.1; NP_040982.1; YP_308667.1; YP_581749.1; YP_009118476.1; YP_308843.1; YP_308871.1; NP_040982.1; YP_308667.1; YP_009118476.1; YP_581749.1; NP_040982.1; YP_308667.1; YP_581749.1; YP_009118476.1; YP_308843.1; YP_308871.1; NP_040982.1; YP_308667.1; YP_009118476.1; YP_581749.1; NP_040982.1; YP_308667.1; YP_581749.1; YP_009118476.1; NP_040982.1; YP_308667.1; YP_009118476.1; YP_581749.1; NP_040982.1; YP_308667.1; YP_581749.1; YP_009118476.1; YP_308843.1; YP_308871.1; YP_308843.1; YP_308871.1; NP_040982.1; YP_308667.1; YP_581749.1; YP_009118476.1; NP_040982.1; YP_308667.1; YP_009118476.1; YP_581749.1; NP_040982.1; YP_308667.1; YP_581749.1; YP_009118476.1; YP_308843.1; YP_308871.1; YP_308843.1; YP_308871.1; NP_040982.1; YP_308667.1; YP_009118476.1; YP_581749.1; NP_040982.1; YP_308667.1; YP_581749.1; YP_009118476.1; NP_040982.1; YP_308667.1; YP_581749.1; YP_009118476.1; NP_040982.1; YP_308667.1; YP_581749.1; YP_009118476.1; NP_040...	NP; NP; NP; NP; NP; NP; NP; NP; NP; NP; NP; NP; NP; NP; NP; NP; NP; NP; NP; NP; NP; NP; NP; NP; NP; NP; NP; NP; NP; NP; NP; NP; NP; NP; NP; NP; NP; NP; NP; NP; NP; NP; NP; NP; NP; NP; NP; NP; NP; NP; NP; NP; NP; NP; NP; NP; NP; NP; NP; NP; NP; NP; NP; NP; NP; NP; NP; NP; NP; NP; NP; NP; NP; NP; NP; NP; NP; NP; NP; NP; NP; NP; NP; NP; NP; NP; NP; NP; NP; NP; NP; NP; NP; NP; NP; NP; NP; NP; NP; NP; NP; NP; NP; NP; NP; NP; NP; NP; NP; NP; NP; NP; NP; NP; NP; NP; NP; NP; NP; NP; NP; NP; NP; NP; NP; NP; NP; NP; NP; NP; NP; NP; NP; NP; NP; NP; NP; NP; NP; NP; NP; NP; NP; NP; NP; NP; NP; NP; NP; NP; NP; NP; NP; NP; NP; NP; NP; NP; NP; NP; NP; NP; NP; NP; NP; NP; NP; NP; NP; NP; NP; NP; NP; NP; NP; NP; NP; NP; NP; NP; NP; NP; NP; NP; NP; NP; NP; NP; NP; NP; NP; NP; NP; NP; NP; NP; NP; NP; NP; NP; NP; NP; NP; NP; NP
H5N1	nucleotide-clustered+hyena+normalized	Collection_month	cluster_21487_embedding_60	12	0.8201	0.828125	0.727273	[apr,mar]	[-0.0007779842933719439,0.0007779842933719457]	cluster_21487
H5N1	nucleotide-clustered+hyena+normalized	Collection_month	cluster_4880_embedding_40	13	0.8201	0.828125	0.727273	[apr,mar]	[0.0007251203194576427,-0.0007251203194576449]	cluster_4880	HA1 ; hemagglutinin ; HA1 ; hemagglutinin	YP_009118482.1; YP_009118475.1; YP_009118482.1; YP_009118475.1	LOC113889206; CTP synthase, putative; secE; LOC113889206; CTP synthase, putative; LOC113889206; CTP synthase, putative; LOC113889206; LOC113889206; CTP synthase, putative; LOC113889206; CTP synthase, putative; LOC113889206; CTP synthase, putative; LOC113889206; CTP synthase, putative; LOC113889206; CTP synthase, putative; vWA domain-like family protein, putative; CTP synthase, putative; LOC113889206; CTP synthase, putative; LOC113889206; CTP synthase, putative; LOC113889206; CTP synthase, putative; LOC113889206; CTP synthase, putative; LOC114859405; LOC114859405; Neuroendocrine protein 7B2; Neuronal PAS domain-containing protein 3; NACHT, LRR and PYD domains-containing protein 12; Echinoderm microtubule-associated protein-like 5; Protein AHNAK2; Myotubularin-related protein 13; Otogelin; Wilms tumor protein; Anoctamin-3; Ankyrin repeat and BTB/POZ domain-containing protein 2; Secretion-regulating guanine nucleotide exchange factor; Tyrosine-protein phosphatase non-receptor type 5; 43 kDa receptor-associated protein of the synapse; Homeobox protein Meis2; Neuronal PAS domain-containing protein 3; Tetratricopeptide repeat protein 7B; Protein jagged-2; Transcription factor IIIB 90 kDa subunit; Estrogen receptor beta; Serine/threonine-protein phosphatase 2A 56 kDa regulatory subunit epsilon isoform; snRNA-activating protein complex subunit 1; CDK-activating kinase assembly factor MAT1; Protein Smaug homolog 1; SH3 and multiple ankyrin repeat domains protein 2; Pleckstrin homology domain-containing family A member 7; Homeobox protein Meis2; Neurexin-3-beta; E3 ubiquitin-protein ligase pellino homolog 2; Transcriptional enhancer factor TEF-1; Polypeptide N-acetylgalactosaminyltransferase 18; Leucine zipper protein 2; UPF0606 protein KIAA1549L; Transmembrane gamma-carboxyglutamic acid protein 4; Paired box protein Pax-6; Doublecortin domain-containing protein 1; Liprin-beta-2; Fatty acyl-CoA reductase 1; Ankyrin repeat and BTB/POZ domain-containing protein 2; Ankyrin re...
H5N1	nucleotide-clustered+hyena+normalized	Collection_month	cluster_1815_embedding_77	14	0.8201	0.828125	0.727273	[apr,mar]	[-0.0007094442317481742,0.0007094442317481757]	cluster_1815	neuraminidase	YP_308872.1	Sorting nexin-18; Sorting nexin-18; Sorting nexin-18; Sorting nexin-18; Sorting nexin-18; Sorting nexin-18; Sorting nexin-18; Sorting nexin-18; Sorting nexin-18; Sorting nexin-18; Sorting nexin-18; Sorting nexin-18; Sorting nexin-18; Sorting nexin-18; Sorting nexin-18; Sorting nexin-18; Sorting nexin-18; Sorting nexin-18; Sorting nexin-18; Sorting nexin-18; Sorting nexin-18; Sorting nexin-18; Sorting nexin-18; Sorting nexin-18
H5N1	nucleotide-clustered+hyena+normalized	Collection_month	cluster_306_embedding_114	15	0.8201	0.828125	0.727273	[apr,mar]	[0.0006934269857297604,-0.0006934269857297596]	cluster_306	polymerase PA ; polymerase PA ; polymerase PA ; polymerase PA ; polymerase PA ; polymerase PA ; polymerase PA ; polymerase PA ; polymerase PA ; polymerase PA ; polymerase PA ; polymerase PA ; polymerase PA ; polymerase PA ; polymerase PA ; polymerase PA ; polymerase PA ; polymerase PA ; polymerase PA ; polymerase PA ; polymerase PA ; polymerase PA ; polymerase PA ; polymerase ; PA-X protein ; PA-X protein ; PA-X protein ; polymerase ; polymerase PA ; polymerase PA ; polymerase PA ; polymerase PA ; polymerase PA ; polymerase PA ; polymerase PA ; polymerase PA ; polymerase PA ; polymerase PA ; polymerase PA ; polymerase PA ; polymerase PA ; polymerase PA ; polymerase PA ; polymerase PA ; polymerase PA ; polymerase PA ; polymerase PA ; polymerase PA ; polymerase PA ; polymerase PA ; polymerase PA ; polymerase PA ; polymerase PA ; polymerase PA ; polymerase PA ; polymerase PA ; polymerase PA ; polymerase PA ; polymerase PA ; polymerase PA ; polymerase PA ; polymerase PA ; polymerase PA ; polymerase PA ; polymerase PA ; polymerase PA ; polymerase PA ; polymerase ; polymerase PA ; polymerase PA ; polymerase PA ; polymerase PA ; polymerase PA ; polymerase PA ; polymerase PA ; polymerase PA ; polymerase PA ; polymerase PA ; polymerase PA ; polymerase PA ; polymerase PA ; polymerase PA ; polymerase PA ; polymerase ; polymerase PA ; polymerase PA ; polymerase PA ; polymerase PA ; polymerase PA ; polymerase PA ; polymerase ; polymerase ; polymerase ; polymerase PA ; polymerase PA ; polymerase PA ; polymerase PA ; polymerase PA ; polymerase PA ; polymerase ; polymerase ; polymerase PA ; polymerase PA ; polymerase PA ; polymerase PA ; polymerase PA ; polymerase PA ; polymerase PA ; polymerase ; polymerase ; polymerase ; polymerase ; polymerase ; polymerase PA ; polymerase PA ; polymerase PA ; polymerase PA ; polymerase PA ; polymerase PA ; polymerase ; polymerase PA ; polymerase PA ; polymerase PA ; polymerase PA ; polymerase PA ; polymerase PA ; polymerase ; polymerase ; pol...	YP_308852.1; YP_009118630.1; NP_040986.1; YP_009118473.1; YP_308846.1; NP_859041.1; YP_009118630.1; NP_859041.1; YP_009118473.1; NP_040986.1; YP_308852.1; YP_308846.1; YP_009118630.1; YP_009118630.1; NP_859041.1; NP_859041.1; YP_009118473.1; YP_009118473.1; NP_040986.1; NP_040986.1; YP_308852.1; YP_308852.1; YP_308846.1; YP_308666.1; YP_006495785.1; YP_006495803.1; YP_009121769.1; YP_308666.1; YP_009118630.1; NP_859041.1; YP_009118473.1; NP_040986.1; YP_308852.1; YP_308846.1; YP_009118630.1; YP_308852.1; YP_308846.1; NP_040986.1; NP_859041.1; YP_009118473.1; YP_009118630.1; YP_308852.1; YP_308846.1; NP_040986.1; NP_859041.1; YP_009118473.1; YP_009118630.1; YP_308852.1; YP_308846.1; NP_040986.1; NP_859041.1; YP_009118473.1; YP_009118630.1; YP_308852.1; YP_308846.1; NP_040986.1; NP_859041.1; YP_009118473.1; NP_859041.1; YP_308846.1; YP_009118473.1; YP_009118630.1; YP_308852.1; NP_040986.1; YP_308846.1; YP_009118473.1; NP_859041.1; YP_308666.1; YP_009118630.1; YP_308852.1; NP_040986.1; YP_009118630.1; NP_859041.1; YP_009118473.1; NP_040986.1; YP_308852.1; YP_308846.1; YP_308852.1; YP_009118630.1; YP_308846.1; NP_040986.1; YP_009118473.1; NP_859041.1; YP_308666.1; YP_308846.1; YP_009118630.1; NP_040986.1; YP_308852.1; NP_859041.1; YP_009118473.1; YP_308666.1; YP_308666.1; YP_308666.1; YP_009118630.1; YP_308852.1; YP_308846.1; YP_009118473.1; NP_040986.1; NP_859041.1; YP_308666.1; YP_308666.1; YP_308846.1; YP_308852.1; YP_009118630.1; NP_040986.1; YP_009118473.1; YP_308846.1; NP_859041.1; YP_308666.1; YP_308666.1; YP_308666.1; YP_308666.1; YP_308666.1; YP_009118630.1; NP_859041.1; YP_009118473.1; NP_040986.1; YP_308852.1; YP_308846.1; YP_308666.1; YP_009118630.1; NP_859041.1; YP_009118473.1; NP_040986.1; YP_308852.1; YP_308846.1; YP_308666.1; YP_308666.1; YP_009118630.1; YP_308852.1; NP_040986.1; YP_308846.1; NP_859041.1; YP_009118473.1; YP_308666.1; YP_308666.1	PA; PA; PA; PA; PA; PA; PA; PA; PA; PA; PA; PA; PA; PA; PA; PA; PA; PA; PA; PA; PA; hypothetical protein; hypothetical protein; btb poz domain; Hypothetical protein; p-loop containing nucleoside triphosphate hydrolases; Hypothetical protein; Hypothetical protein; membrane-associated apoptosis protein; Hypothetical protein; Hypothetical protein; hypothetical protein; Hypothetical protein; Hypothetical protein; hypothetical protein; hypothetical protein; Hypothetical protein; Hypothetical protein; Hypothetical protein; Hypothetical protein; hypothetical protein; pectin lyase-like; profilin; rna polymerase iii subunit rpc82 helix-turn-helix domain; dyggve-melchior-clausen syndrome protein; bromodomain; ring u-box; Hypothetical protein; Hypothetical protein; Hypothetical protein; pectin lyase-like; Hypothetical protein; regulator of g protein signaling domain; Hypothetical protein; protein disulfide isomerase; wd40 associated region in tfiid subunit, ntd2 domain; pectin lyase-like; pectin lyase-like; Hypothetical protein; Hypothetical protein; rab-gtpase-tbc domain; Hypothetical protein; Hypothetical protein; pectin lyase-like; Hypothetical protein; 4fe-4s single cluster domain; ankyrin repeat; Hypothetical protein; Hypothetical protein; hypothetical protein; mre11 dna-binding presumed domain; vacuolar protein sorting-associated protein; nucleoside transporter; calcineurin-like phosphoesterase; hypothetical protein; arm repeat; legume-like lectin family; myosin heavy chain, non-muscle; sugar-tranasporters, 12 tm; hypothetical protein; dock homology region 2; ubiquitin carboxyl-terminal hydrolase; hsp20-like chaperones; hypothetical protein; rad9; Hypothetical protein; hypothetical protein; core histone h2a h2b h3 h4; Hypothetical protein; glycine rich protein; ankyrin repeat; nli interacting factor-like phosphatase; ras family; Hypothetical protein; metallo-beta-lactamase superfamily; Hypothetical protein; Hypothetical protein; ubiquitin carboxyl-terminal hydrolase; ...
H5N1	nucleotide-clustered+hyena+normalized	Collection_month	cluster_4471_embedding_50	16	0.8201	0.828125	0.727273	[apr,mar]	[0.0006443415077663926,-0.0006443415077663922]	cluster_4471	matrix protein 1 ; matrix protein 1 ; matrix protein 1 ; matrix protein 1 ; matrix protein 1 ; membrane protein M1 ; matrix protein 1 ; matrix protein 1 ; matrix protein 1 ; matrix protein 1 ; matrix protein 1 ; membrane protein M1 ; matrix protein 1 ; matrix protein 1 ; matrix protein 1 ; matrix protein 1 ; matrix protein 1 ; membrane protein M1 ; matrix protein 1 ; matrix protein 1 ; matrix protein 1 ; matrix protein 1 ; matrix protein 1 ; membrane protein M1 ; matrix protein 1 ; matrix protein 1 ; matrix protein 1 ; matrix protein 1 ; matrix protein 1 ; membrane protein M1 ; matrix protein 1 ; matrix protein 1 ; matrix protein 1 ; matrix protein 1 ; matrix protein 1 ; membrane protein M1 ; matrix protein 1 ; matrix protein 1 ; matrix protein 1 ; matrix protein 1 ; matrix protein 1 ; membrane protein M1 ; matrix protein 1 ; matrix protein 1 ; matrix protein 1 ; matrix protein 1 ; matrix protein 1 ; membrane protein M1 ; matrix protein 1 ; matrix protein 1 ; matrix protein 1 ; matrix protein 1 ; matrix protein 1 ; membrane protein M1 ; matrix protein 1 ; matrix protein 1 ; matrix protein 1 ; matrix protein 1 ; matrix protein 1 ; membrane protein M1 ; matrix protein 1 ; matrix protein 1 ; matrix protein 1 ; matrix protein 1 ; matrix protein 1 ; membrane protein M1 ; matrix protein 1 ; matrix protein 1 ; matrix protein 1 ; matrix protein 1 ; matrix protein 1 ; membrane protein M1 ; matrix protein 1 ; matrix protein 1 ; matrix protein 1 ; matrix protein 1 ; matrix protein 1 ; membrane protein M1 ; matrix protein 1 ; matrix protein 1 ; matrix protein 1 ; matrix protein 1 ; matrix protein 1 ; membrane protein M1 ; matrix protein 1 ; matrix protein 1 ; matrix protein 1 ; matrix protein 1 ; matrix protein 1 ; membrane protein M1 ; matrix protein 1 ; matrix protein 1 ; matrix protein 1 ; matrix protein 1 ; matrix protein 1 ; membrane protein M1 ; matrix protein 1 ; matrix protein 1 ; matrix protein 1 ; matrix protein 1 ; matrix protein 1 ; membrane protein M1 ; matrix p...	YP_308671.1; NP_040978.1; NP_859036.1; YP_009118478.1; YP_308841.1; YP_308854.1; YP_308671.1; NP_040978.1; NP_859036.1; YP_009118478.1; YP_308841.1; YP_308854.1; YP_308671.1; NP_040978.1; NP_859036.1; YP_009118478.1; YP_308841.1; YP_308854.1; YP_308671.1; NP_040978.1; NP_859036.1; YP_009118478.1; YP_308841.1; YP_308854.1; YP_308671.1; NP_040978.1; NP_859036.1; YP_009118478.1; YP_308841.1; YP_308854.1; YP_308671.1; NP_040978.1; NP_859036.1; YP_009118478.1; YP_308841.1; YP_308854.1; YP_308671.1; NP_040978.1; NP_859036.1; YP_009118478.1; YP_308841.1; YP_308854.1; YP_308671.1; NP_040978.1; NP_859036.1; YP_009118478.1; YP_308841.1; YP_308854.1; NP_040978.1; YP_308671.1; YP_009118478.1; NP_859036.1; YP_308841.1; YP_308854.1; YP_308671.1; NP_040978.1; NP_859036.1; YP_009118478.1; YP_308841.1; YP_308854.1; YP_308671.1; NP_040978.1; NP_859036.1; YP_009118478.1; YP_308841.1; YP_308854.1; YP_308671.1; NP_040978.1; NP_859036.1; YP_009118478.1; YP_308841.1; YP_308854.1; YP_308671.1; NP_040978.1; NP_859036.1; YP_009118478.1; YP_308841.1; YP_308854.1; YP_308671.1; NP_040978.1; NP_859036.1; YP_009118478.1; YP_308841.1; YP_308854.1; YP_308671.1; NP_040978.1; NP_859036.1; YP_009118478.1; YP_308841.1; YP_308854.1; NP_040978.1; YP_308671.1; NP_859036.1; YP_009118478.1; YP_308841.1; YP_308854.1; NP_040978.1; YP_308671.1; NP_859036.1; YP_009118478.1; YP_308841.1; YP_308854.1; YP_308671.1; NP_040978.1; NP_859036.1; YP_009118478.1; YP_308841.1; YP_308854.1; NP_040978.1; YP_308671.1; NP_859036.1; YP_009118478.1; YP_308841.1; YP_308854.1; YP_308671.1; NP_040978.1; NP_859036.1; YP_308841.1; YP_009118478.1; YP_308854.1; NP_040978.1; YP_308671.1; NP_859036.1; YP_308841.1; YP_308854.1; YP_009118478.1; YP_009118623.1; YP_009118623.1; YP_009118623.1; NP_859036.1; YP_308671.1; NP_040978.1; YP_308841.1; YP_009118478.1; YP_308854.1; YP_308671.1; NP_040978.1; NP_859036.1; YP_009118478.1; YP_308841.1; YP_308854.1; YP_308671.1; NP_040978.1; NP_859036.1; YP_308841.1; YP_009118478.1; YP_308854.1; YP_00...	hypothetical protein; hypothetical protein, unlikely; hypothetical protein, unlikely; hypothetical protein, unlikely; hypothetical protein, unlikely; hypothetical protein; hypothetical protein; hypothetical protein; hypothetical protein; hypothetical protein; hypothetical protein; hypothetical protein; hypothetical protein; hypothetical protein; hypothetical protein; hypothetical protein; hypothetical protein; hypothetical protein; hypothetical protein; hypothetical protein; hypothetical protein; hypothetical protein; hypothetical protein; poc5; M2; M2; M2; M2; M2; M2; M2; M2; M2; M2; M2; M2; M2; M2; M2; M2; M2; M2; M2; M2; M2; M2; M2; M2; M2; M2; M2; M2; M2; M2; M1; M2; M2; M2; M2; M2; M2; M2; M2; M2; M2; M2; M2; M2; M2; M2; M2; M2; M2; M2; M2; M2; M2; M2; M2; M2; M2; M2; M2; M2; M2; M2; M2; M2; M2; M2; M2; M2; M1; M2; M2; M2; M2; M2; M2; M2; M2; M2; M2; M1; M2; M2; M2; M2; M2; M2; M2; M2; M2; M2; M2; M2; M2; M2; M2; M2; M2; M2; M2; M2; M2; M2; M2; M2; M2; M2; M2; M2; M2; M; M2; M2; M2; M; hypothetical protein, unlikely; M2; M2; M2; M2; M2; M2; M2; M2; M2; M2; M2; M2; M2; M2; M2; M2; M2; M2; M2; M2; M2; M2; M2; M2; M2; M2; M2; M2; M2; M2; M2; M2; M2; M2; M2; M2; M2; M2; M2; M2; M2; M2; M2; M2; M; M2; M2; M2; M2; M2; M2; M2; M2; M2; M2; M2; M2; M2; M2; M2; M2; M2; M2; M2; M2; M2; M2; M2; M2; M2; M2; M2; M2; M2; M2; M2; M2; M; M; M; M2; M2; M2; M2; M1; M1; M2; M2; M2; M; M2; M2; M2; M2; M2; M2; M2; M2; M2; M2; M2; M2; M2; M2; M2; M2; M2; M2; M2; matrix protein; M2; M2; M2; M2; M2; M2; M2; M2; M2; M2; M2; M2; M2; M2; M2; M2; M; M2; M2; M; M; M2; M2; M
H5N1	nucleotide-clustered+hyena+normalized	Collection_month	cluster_20624_embedding_29	17	0.8201	0.828125	0.727273	[apr,mar]	[-0.0005896497586632288,0.000589649758663227]	cluster_20624			NUDIX domain-containing protein; CTP synthase, putative; CTP synthase, putative; CTP synthase, putative; CTP synthase, putative; CTP synthase, putative; CTP synthase, putative; vWA domain-like family protein, putative; vWA domain-like family protein, putative; CTP synthase, putative; vWA domain-like family protein, putative; vWA domain-like family protein, putative; CTP synthase, putative; CTP synthase, putative; CTP synthase, putative; CTP synthase, putative; CTP synthase, putative; vWA domain-like family protein, putative; vWA domain-like family protein, putative; vWA domain-like family protein, putative; vWA domain-like family protein, putative; vWA domain-like family protein, putative; vWA domain-like family protein, putative; CTP synthase, putative; CTP synthase, putative; CTP synthase, putative; CTP synthase, putative; CTP synthase, putative; CTP synthase, putative; CTP synthase, putative; CTP synthase, putative; CTP synthase, putative; CTP synthase, putative; CTP synthase, putative; CTP synthase, putative; CTP synthase, putative; CTP synthase, putative; CTP synthase, putative; CTP synthase, putative; CTP synthase, putative; CTP synthase, putative; vWA domain-like family protein, putative; vWA domain-like family protein, putative; vWA domain-like family protein, putative; vWA domain-like family protein, putative; vWA domain-like family protein, putative; vWA domain-like family protein, putative; vWA domain-like family protein, putative; vWA domain-like family protein, putative; CTP synthase, putative; CTP synthase, putative; CTP synthase, putative; CTP synthase, putative; CTP synthase, putative; CTP synthase, putative; CTP synthase, putative; CTP synthase, putative; CTP synthase, putative; CTP synthase, putative; CTP synthase, putative; CTP synthase, putative; CTP synthase, putative; vWA domain-like family protein, putative; vWA domain-like family protein, putative; vWA domain-like family protein, putative; vWA domain-like family protein, putative; vWA doma...
H5N1	nucleotide-clustered+hyena+normalized	Collection_month	cluster_23540_embedding_56	18	0.8201	0.828125	0.727273	[apr,mar]	[-0.0005512522351984434,0.000551252235198445]	cluster_23540			SPOCK1; NPL; NPL; NPL; LOC125703801
H5N1	nucleotide-clustered+hyena+normalized	Collection_month	cluster_9876_embedding_5	19	0.8201	0.828125	0.727273	[apr,mar]	[-0.0004949583204395823,0.0004949583204395827]	cluster_9876			LOC139032407; Kynurenine/alpha-aminoadipate aminotransferase, mitochondrial; Kynurenine/alpha-aminoadipate aminotransferase, mitochondrial; Ephrin type-A receptor 7; Ephrin type-A receptor 7; CNK3/IPCEF1 fusion protein; CNK3/IPCEF1 fusion protein; LOC139032407; LOC139032407; PMS1 protein homolog 1; Contactin-associated protein-like 5; Low-density lipoprotein receptor-related protein 1B; TCEANC2; Low-density lipoprotein receptor-related protein 1B; TCEANC2; CCR4-NOT transcription complex subunit 2; Tetratricopeptide repeat protein 23-like; hypothetical protein; Follistatin-related protein 5; Triadin; Osteopetrosis-associated transmembrane protein 1; Ephrin type-A receptor 7; Probable arginine--tRNA ligase, mitochondrial; ATP-binding cassette sub-family C member 4; Unconventional myosin-XVI; LOC139032407; DLC1; Cation channel sperm-associated auxiliary subunit beta; Leucine-rich repeat serine/threonine-protein kinase 1; Cytosolic carboxypeptidase 4; Nuclear receptor ROR-beta; N-acetylgalactosaminyltransferase 7; Interferon beta-2; Interferon beta-2; Protein lin-7 homolog A; ATP-binding cassette sub-family C member 4; Phospholipid-transporting ATPase IB; Progesterone-induced-blocking factor 1; ATP-binding cassette sub-family C member 4; Integrin beta-like protein 1; ATP-binding cassette sub-family C member 4; Phospholipid-transporting ATPase IB; Progesterone-induced-blocking factor 1; ATP-binding cassette sub-family C member 4; Integrin beta-like protein 1; Protein tyrosine phosphatase domain-containing protein 1; Death-associated protein kinase 1; Disintegrin and metalloproteinase domain-containing protein 7; Proteasome adapter and scaffold protein ECM29; Protein tyrosine phosphatase domain-containing protein 1; Death-associated protein kinase 1; Disintegrin and metalloproteinase domain-containing protein 7; Proteasome adapter and scaffold protein ECM29; R-spondin-2; Carboxypeptidase Q; Osteopetrosis-associated transmembrane protein 1; Probable methyltransferase-li...
H5N1	nucleotide-clustered+hyena+normalized	Collection_month	cluster_14965_embedding_96	20	0.8201	0.828125	0.727273	[apr,mar]	[-0.0004820056712363358,0.00048200567123633667]	cluster_14965	polymerase ; polymerase PA ; polymerase PA ; polymerase ; polymerase PA ; polymerase PA ; polymerase PA ; polymerase ; polymerase PA ; polymerase PA ; polymerase ; polymerase PA ; polymerase PA ; polymerase PA ; polymerase ; polymerase PA ; polymerase PA ; polymerase PA ; polymerase ; polymerase PA ; polymerase PA ; polymerase ; polymerase PA ; polymerase PA ; polymerase ; polymerase PA ; polymerase PA ; polymerase ; polymerase PA ; polymerase PA ; polymerase PA ; polymerase PA ; polymerase PA ; polymerase PA ; polymerase PA ; polymerase PA ; polymerase PA ; polymerase PA ; polymerase PA ; polymerase ; polymerase PA ; polymerase PA ; polymerase PA ; polymerase PA ; polymerase PA ; polymerase PA ; polymerase PA ; polymerase PA ; polymerase PA ; polymerase PA ; polymerase PA ; polymerase PA ; polymerase PA ; polymerase PA ; polymerase PA ; polymerase PA ; polymerase ; polymerase PA ; polymerase PA ; polymerase ; polymerase PA ; polymerase PA ; polymerase ; polymerase PA ; polymerase PA ; polymerase ; polymerase PA ; polymerase PA ; polymerase ; polymerase PA ; polymerase PA ; polymerase ; polymerase PA ; polymerase PA ; polymerase PA ; polymerase PA ; polymerase PA ; polymerase PA ; polymerase ; polymerase PA ; polymerase PA ; polymerase ; polymerase PA ; polymerase PA ; polymerase PA ; polymerase ; polymerase PA ; polymerase PA ; polymerase ; polymerase PA ; polymerase PA ; polymerase PA ; polymerase PA ; polymerase PA ; polymerase PA ; polymerase ; polymerase PA ; polymerase PA ; polymerase PA ; polymerase PA ; polymerase PA ; polymerase PA ; polymerase PA ; polymerase ; polymerase PA ; polymerase PA ; polymerase ; polymerase PA ; polymerase PA ; polymerase PA ; polymerase PA ; polymerase ; polymerase PA ; polymerase PA ; polymerase PA ; polymerase PA ; polymerase PA ; polymerase PA ; polymerase PA ; polymerase PA ; polymerase PA ; polymerase PA ; polymerase PA ; polymerase ; polymerase PA ; polymerase PA ; polymerase PA ; polymerase PA ; polymerase PA ; polymera...	YP_308666.1; NP_040986.1; YP_009118630.1; YP_308666.1; YP_009118630.1; YP_009118473.1; NP_040986.1; YP_308666.1; YP_009118630.1; NP_040986.1; YP_308666.1; YP_009118630.1; NP_040986.1; YP_009118473.1; YP_308666.1; NP_040986.1; YP_009118630.1; YP_009118473.1; YP_308666.1; YP_009118630.1; NP_040986.1; YP_308666.1; YP_009118630.1; NP_040986.1; YP_308666.1; YP_009118630.1; NP_040986.1; YP_308666.1; YP_009118630.1; NP_040986.1; YP_308852.1; YP_308846.1; NP_859041.1; YP_009118473.1; YP_308852.1; NP_859041.1; YP_308846.1; YP_009118473.1; YP_009118473.1; YP_308666.1; NP_040986.1; YP_009118630.1; NP_859041.1; YP_308852.1; YP_308846.1; YP_009118473.1; NP_859041.1; YP_308846.1; YP_308852.1; YP_308852.1; NP_859041.1; YP_308846.1; NP_859041.1; YP_308846.1; YP_308852.1; YP_009118473.1; YP_308666.1; NP_040986.1; YP_009118630.1; YP_308666.1; NP_040986.1; YP_009118630.1; YP_308666.1; YP_009118630.1; NP_040986.1; YP_308666.1; YP_009118630.1; NP_040986.1; YP_308666.1; NP_040986.1; YP_009118630.1; YP_308666.1; NP_040986.1; YP_009118630.1; NP_859041.1; YP_308846.1; YP_308852.1; YP_009118473.1; YP_308666.1; NP_040986.1; YP_009118630.1; YP_308666.1; YP_009118630.1; NP_040986.1; YP_009118473.1; YP_308666.1; NP_040986.1; YP_009118630.1; YP_308666.1; NP_040986.1; YP_009118630.1; NP_859041.1; YP_308846.1; YP_308852.1; YP_009118473.1; YP_308666.1; NP_040986.1; YP_009118630.1; NP_859041.1; YP_308846.1; YP_308852.1; YP_009118473.1; YP_009118473.1; YP_308666.1; YP_009118630.1; NP_040986.1; YP_308666.1; YP_009118630.1; NP_040986.1; NP_040986.1; YP_009118630.1; YP_308666.1; YP_308852.1; NP_859041.1; YP_308846.1; YP_308852.1; NP_859041.1; YP_308846.1; YP_009118473.1; NP_859041.1; YP_308846.1; YP_308852.1; YP_009118473.1; YP_308666.1; YP_009118630.1; NP_040986.1; NP_859041.1; YP_308852.1; YP_308846.1; YP_009118473.1; YP_308846.1; NP_859041.1; YP_308852.1; YP_009118473.1; YP_308852.1; NP_859041.1; YP_308846.1; YP_009118473.1; YP_308852.1; NP_859041.1; YP_308846.1; YP_009118473.1; YP_308846.1; YP_308...	PA; PA; PA; PA; PA; PA; PA; PA; PA; PA; PA; PA; PA; PA; PA; PA; PA; PA; PA; PA; PA; PA; PA; PA; PA; PA; PA; PA; PA; PA; PA; PA; PA; PA; PA; PA; PA; PA; PA; PA; PA; PA; PA; PA; PA; PA; PA; PA; PA; PA; PA; PA; PA; PA; PA; PA; PA; PA; PA; PA; PA; PA; PA; PA; PA; PA; PA; PA; PA; PA; PA; PA; PA; PA; PA; PA; PA; PA; PA; PA; PA; PA; PA; PA; PA; PA; PA; PA; PA; PA; PA; PA; PA; PA; PA; PA; PA; PA; PA; PA; PA; PA; PA; PA; PA; PA; PA; PA; PA; PA; PA; PA; PA; PA; PA; PA; PA; PA; PA; PA; PA; PA; PA; PA; PA; PA; PA; PA; PA; PA
H5N1	nucleotide-clustered+hyena+normalized	Collection_month	cluster_17297_embedding_17	21	0.8201	0.828125	0.727273	[apr,mar]	[0.000438468374296915,-0.00043846837429691477]	cluster_17297	nonstructural protein 1 ; nonstructural protein 1 ; nonstructural protein 1 ; nonstructural protein 1 ; nonstructural protein 1 ; nonstructural protein 1 ; nonstructural protein 1 ; nonstructural protein 1 ; nonstructural protein 1 ; nonstructural protein 1 ; nonstructural protein 1 ; nonstructural protein 1 ; nonstructural protein 1 ; nonstructural protein 1 ; nonstructural protein 1 ; nonstructural protein 1 ; nonstructural protein 1 ; nonstructural protein 1 ; nonstructural protein 1 ; nonstructural protein 1 ; nonstructural protein 1 ; nonstructural protein 1 ; nonstructural protein 1 ; nonstructural protein 1 ; nonstructural protein 1 ; nonstructural protein 1 ; nonstructural protein 1 ; nonstructural protein 1 ; nonstructural protein 1 ; nonstructural protein 1 ; nonstructural protein 1 ; nonstructural protein 1 ; nonstructural protein 1 ; nonstructural protein 1 ; nonstructural protein 1 ; nonstructural protein 1 ; nonstructural protein 1 ; nonstructural protein 1 ; nonstructural protein 1 ; nonstructural protein 1 ; nonstructural protein 1 ; nonstructural protein 1 ; nonstructural protein 1 ; nonstructural protein 1 ; nonstructural protein 1 ; nonstructural protein 1 ; nonstructural protein 1 ; nonstructural protein 1 ; nonstructural protein 1 ; nonstructural protein 1 ; nonstructural protein 1 ; nonstructural protein 1 ; nonstructural protein 1 ; nonstructural protein 1 ; nonstructural protein 1 ; nonstructural protein 1 ; nonstructural protein 1 ; nonstructural protein 1 ; nonstructural protein 1 ; nonstructural protein 1 ; nonstructural protein 1 ; nonstructural protein 1 ; nonstructural protein 1 ; nonstructural protein 1 ; nonstructural protein 1 ; nonstructural protein 1 ; nonstructural protein 1 ; nonstructural protein 1 ; nonstructural protein 1 ; nonstructural protein 1 ; nonstructural protein 1 ; nonstructural protein 1 ; nonstructural protein 1 ; nonstructural protein 1 ; nonstructural protein 1 ; nonstructural protein 1 ; nonstructural protein...	NP_859034.1; NP_859034.1; NP_859034.1; NP_040984.1; NP_859034.1; NP_040984.1; NP_859034.1; NP_859034.1; NP_859034.1; NP_040984.1; NP_859034.1; NP_859034.1; YP_009118480.1; NP_040984.1; NP_040984.1; NP_859034.1; NP_040984.1; NP_859034.1; NP_859034.1; YP_009118480.1; NP_040984.1; NP_040984.1; NP_859034.1; NP_859034.1; NP_859034.1; NP_859034.1; YP_009118480.1; NP_040984.1; NP_040984.1; NP_040984.1; NP_859034.1; NP_040984.1; NP_040984.1; YP_308870.1; YP_308845.1; YP_308845.1; YP_308870.1; YP_308870.1; YP_308845.1; NP_040984.1; NP_859034.1; YP_009118480.1; YP_308870.1; NP_040984.1; NP_859034.1; YP_009118480.1; YP_308870.1; YP_009118480.1; NP_040984.1; NP_040984.1; NP_859034.1; NP_859034.1; NP_040984.1; NP_859034.1; NP_040984.1; NP_859034.1; YP_009118480.1; NP_040984.1; YP_009118480.1; YP_308870.1; NP_040984.1; NP_859034.1; YP_009118480.1; NP_040984.1; NP_859034.1; NP_859034.1; YP_009118625.1; YP_308870.1; YP_009118480.1; YP_308870.1; NP_040984.1; NP_859034.1; YP_009118480.1; NP_040984.1; NP_859034.1; YP_009118480.1; NP_040984.1; YP_009118625.1; YP_308870.1; YP_009118480.1; YP_308870.1; YP_009118480.1; NP_859034.1; YP_009118480.1; NP_040984.1; YP_009118480.1; YP_009118625.1; YP_308870.1; NP_040984.1; NP_859034.1; NP_040984.1; NP_859034.1; YP_009118480.1; YP_308870.1; YP_308845.1; YP_308845.1; YP_308845.1; YP_308845.1; YP_308845.1; YP_308845.1; YP_308845.1; YP_009118480.1; YP_308870.1; NP_040984.1; NP_859034.1; YP_308845.1; YP_009118625.1; YP_009118480.1; YP_308870.1; NP_040984.1; NP_859034.1; YP_308845.1; YP_009118625.1; YP_009118625.1; YP_308870.1; YP_009118480.1; NP_040984.1; NP_859034.1; NP_040984.1; NP_859034.1; YP_009118480.1; NP_040984.1; YP_009118480.1; YP_308870.1; YP_009118480.1; YP_009118625.1; YP_308870.1; NP_040984.1; NP_859034.1; NP_859034.1; NP_040984.1; NP_859034.1; NP_859034.1; YP_308845.1; YP_009118625.1; YP_009118480.1; YP_308870.1; NP_040984.1; NP_859034.1; YP_009118625.1; NP_859034.1; YP_009118480.1; YP_308870.1; YP_009118480.1; NP_040984.1; YP_3088...	NS; NEP; NEP; NEP; NEP; NEP; NS; NEP; NEP; NEP; NEP; NEP; NEP; NEP; NEP; NEP; NEP; NEP; NEP; NEP; NEP; NEP; NEP; NEP; NEP; NEP; NEP; NEP; NEP; NEP; NEP; NS; NEP; NEP; NS; NS; NEP; NS; NS; NS; NEP; NS; NEP; NEP; NEP; NEP; NEP; NEP; NEP; NEP; NEP; NEP; NEP; NEP; NEP; NEP; NEP; NEP; NEP; NEP; NEP; NEP; NEP; NEP; NEP; NEP; NEP; NEP; NEP; NEP; NEP; NEP; NEP; NEP; NEP; NEP; NEP; NEP; NEP; NEP; NS2; NEP; NEP; NEP; NEP; NEP; NEP; NEP; NEP; NEP; NEP; NEP; NEP; NEP; NEP; NEP; NEP; NEP; NEP; NS; NEP; NEP; NEP; NEP; NEP; NEP; NEP; NEP; NEP; NEP; NEP; NEP; NEP; NEP; NEP; NEP; NEP; NEP; NEP; NEP; NS; NEP; NEP; NEP; NEP; NEP; NEP; NEP; NEP; NEP; NEP; NEP; NEP; NEP; NEP; NEP; NEP; NEP; NEP; NEP; NEP; NEP; NEP; NEP; NEP; NEP; NEP; NEP; NEP; NEP; NS2; NEP; NEP; NEP; NS; NEP; NEP; NEP; NEP; NS; NEP; NS; NEP; NEP; NEP; NEP; NEP; NEP; NEP; NEP; NS; NEP; NEP; NEP; NEP; NS; NS; NEP; NEP; NEP; NEP; NEP; NEP; NEP; NS2; NEP; NEP; NS; NEP; NEP; NEP; NEP; NEP; NEP; NEP; NEP; NS; NEP; NEP; NEP; NEP; NEP; NEP; NEP; NEP; NEP; NS2; NEP; NS2; NEP; NS2; NS2; NEP; NEP; NEP; NEP; NEP; NEP; NEP; NEP; NEP; NEP; NEP; NEP; NS; NS; NEP; NEP; NEP; NEP; NEP; NEP; NEP; NEP; NEP
H5N1	nucleotide-clustered+hyena+normalized	Collection_month	cluster_6373_embedding_115	22	0.8201	0.828125	0.727273	[apr,mar]	[0.00040931447021838336,-0.00040931447021838287]	cluster_6373	nonstructural protein 1 ; nonstructural protein 1 ; nonstructural protein 1 ; nonstructural protein 1 ; nonstructural protein 1 ; nonstructural protein 1 ; nonstructural protein 1 ; nonstructural protein 1 ; nonstructural protein 1 ; nonstructural protein 1 ; nonstructural protein 1 ; nonstructural protein 1 ; nonstructural protein 1 ; nonstructural protein 1 ; nonstructural protein 1 ; nonstructural protein 1 ; nonstructural protein 1 ; nonstructural protein 1 ; nonstructural protein 1 ; nonstructural protein 1 ; nonstructural protein 1 ; nonstructural protein 1 ; nonstructural protein 1 ; nonstructural protein 1 ; nonstructural protein 1 ; nonstructural protein 1 ; nonstructural protein 1 ; nonstructural protein 1 ; nonstructural protein 1 ; nonstructural protein 1 ; nonstructural protein 1 ; nonstructural protein 1 ; nonstructural protein 1 ; nonstructural protein 1 ; nonstructural protein 1 ; nonstructural protein 1 ; nonstructural protein 1 ; nonstructural protein 1 ; nonstructural protein 1 ; nonstructural protein 1 ; nonstructural protein 1 ; nonstructural protein 1 ; nonstructural protein 1 ; nonstructural protein 1 ; nonstructural protein 1 ; nonstructural protein 1 ; nonstructural protein 1 ; nonstructural protein 1 ; nonstructural protein 1 ; nonstructural protein 1 ; nonstructural protein 1 ; nonstructural protein 1 ; nonstructural protein 1 ; nonstructural protein 1 ; nonstructural protein 1 ; nonstructural protein 1 ; nonstructural protein 1 ; nonstructural protein 1 ; nonstructural protein 1 ; nonstructural protein 1 ; nonstructural protein 1 ; nonstructural protein 1 ; nonstructural protein 1 ; nonstructural protein 1 ; nonstructural protein 1 ; nonstructural protein 1 ; nonstructural protein 1 ; nonstructural protein 1 ; nonstructural protein 1 ; nonstructural protein 1 ; nonstructural protein 1 ; nonstructural protein 1 ; nonstructural protein 1 ; nonstructural protein 1 ; nonstructural protein 1 ; nonstructural protein 1 ; nonstructural protein...	YP_009118480.1; NP_859034.1; YP_009118625.1; YP_009118625.1; YP_009118625.1; YP_009118625.1; YP_009118625.1; YP_009118625.1; YP_009118625.1; YP_009118625.1; YP_009118625.1; YP_009118625.1; YP_009118625.1; YP_009118625.1; YP_009118625.1; YP_009118625.1; YP_009118625.1; YP_009118625.1; YP_009118625.1; YP_009118625.1; YP_009118625.1; YP_009118625.1; YP_009118625.1; YP_009118625.1; YP_009118625.1; YP_009118625.1; YP_009118625.1; YP_009118625.1; YP_009118625.1; YP_009118625.1; YP_009118625.1; YP_009118625.1; YP_009118625.1; YP_009118625.1; YP_009118625.1; YP_009118625.1; YP_009118625.1; YP_009118625.1; YP_009118625.1; YP_009118625.1; YP_009118625.1; YP_009118625.1; YP_009118625.1; YP_009118625.1; YP_009118625.1; YP_009118625.1; YP_009118625.1; YP_009118625.1; YP_009118625.1; YP_009118625.1; YP_009118625.1; YP_009118625.1; YP_009118625.1; YP_009118625.1; YP_308870.1; NP_040984.1; YP_009118480.1; NP_859034.1; YP_308870.1; NP_040984.1; YP_009118480.1; NP_859034.1; YP_308870.1; NP_040984.1; YP_009118480.1; NP_859034.1; NP_859034.1; YP_009118480.1; YP_009118625.1; YP_009118625.1; YP_009118625.1; YP_308870.1; NP_040984.1; YP_009118480.1; NP_859034.1; YP_308870.1; NP_040984.1; YP_009118480.1; NP_859034.1; YP_009118625.1; YP_308870.1; NP_040984.1; YP_009118480.1; NP_859034.1; YP_308870.1; NP_040984.1; YP_009118480.1; NP_859034.1; NP_859034.1; YP_009118480.1; YP_009118625.1; YP_009118625.1; YP_308870.1; NP_040984.1; YP_009118480.1; NP_859034.1; YP_308870.1; NP_040984.1; YP_009118480.1; NP_859034.1; YP_308870.1; NP_040984.1; YP_009118480.1; NP_859034.1; YP_009118625.1; YP_009118625.1; YP_009118625.1; YP_308870.1; NP_040984.1; YP_009118480.1; NP_859034.1; YP_308870.1; NP_040984.1; YP_009118480.1; NP_859034.1; YP_009118625.1; YP_009118625.1; YP_009118625.1; YP_009118625.1; YP_308870.1; NP_040984.1; YP_009118480.1; NP_859034.1; YP_308870.1; NP_040984.1; YP_009118480.1; NP_859034.1; YP_308870.1; NP_040984.1; YP_009118480.1; NP_859034.1; YP_308870.1; NP_040984.1; YP_009118480.1; NP_...	LOC128400268; LOC108255139; LOC108255139; NEP; NEP; NEP; NEP; NEP; NEP; NEP; NEP; NEP; NEP; NEP; NEP; NEP; NEP; NEP; NEP; NEP; NEP; NEP; NEP; NEP; NEP; NEP; NEP; NEP; NEP; NEP; NEP; NEP; NEP; NEP; NEP; NEP; NEP; NEP; NEP; NEP; NEP; NEP; NEP; NEP; NEP; NEP; NEP; NEP; NEP; NEP; NEP; NEP; NEP; NEP; NEP; NEP; NEP; NEP; NEP; NEP; NEP; NEP; NEP; NEP; NEP; NEP; NEP; NEP; NEP; NEP; NEP; NEP; NEP; NEP; NEP; NEP; NEP; NEP; NEP; NEP; NEP; NEP; NEP; NEP; NEP; NEP; NEP; NEP; NEP; NEP; NEP; NEP; NEP; NEP; NEP; NEP; NEP; NEP; NEP; NEP; NEP; NEP; NEP; NEP; NEP; NEP; NEP; NEP; NEP; NEP; NEP; NEP; NEP; NEP; NEP; NEP; NEP; NEP; NEP; NEP; NEP; NEP; NEP; NEP; NEP; NEP; NEP; NEP; NEP; NEP; NEP; NEP; NEP; NEP; NEP; NEP; NEP; NEP; NEP; NEP; NEP; NEP; NEP; NEP; NEP; NEP; NEP; NEP; NEP; NEP; NEP; NEP; NEP; NEP; NEP; NEP; NEP; LOC108255139; LOC108255139; NEP; NEP; NEP; NEP; NEP; NEP; NEP; NEP; NEP; NEP; NEP; NEP; NEP; NEP; NEP; NEP; NEP; NEP; NEP; NEP; NEP; NEP; NEP; NEP; NEP; NEP; NEP; NEP; NEP; NEP; NEP; NEP; NEP; NEP; NEP; NEP; NEP; NEP; NEP; NEP; NEP; NEP; NEP; NEP; NEP; NEP; NEP; NEP; NEP; NEP; NEP; NEP; NEP; NEP; NEP; NEP; NEP; NEP; NEP; NEP; NEP; NEP; NEP; NEP; NEP; NEP; NEP; NEP; NEP; NEP; NEP; NEP; NEP; NEP; NEP; NEP; NEP; NEP; NEP; NEP; NEP; NEP; NEP; NEP; NEP; NEP; NEP; NEP; NEP; NEP; NEP; NEP; NEP; NEP; NEP; NEP; NEP; NEP; NEP; NEP; NEP; NEP; NEP; NEP; NEP; NEP; NEP; NEP; NEP; NEP; NEP; NEP; NEP; NEP; NEP; NEP; NEP; NEP; NEP; NEP; NEP; NEP; NEP; NEP; NEP; NEP; NEP; NEP; NEP; NEP; NEP; NEP; NEP; NEP; NEP; NEP; NEP; NEP; NEP; NEP; NEP; NEP; NEP; NEP; NEP; NEP; NEP; NEP; NEP; NEP; NEP; NEP; NEP; NEP; NEP; NEP; NEP; NEP; NEP; NEP; NEP; NEP; NEP; NEP; NEP; NEP; NEP; NEP; NEP; NEP; NEP; NEP; NEP; NEP; NEP; NEP; NEP; NEP; NEP; NEP; NEP; NEP; NEP; NEP; NEP; NEP; NEP; NEP; NEP; NEP; NEP; NEP; NEP; NEP; NEP; NEP; NEP; NEP; NEP; NEP; NEP; NEP; NEP; NEP; NEP; NEP; NEP; NEP; NEP; NEP; NEP; NEP; NEP; NEP; NEP; NEP; NEP; NEP; NEP; NEP; NEP; NEP; NEP; NEP; NEP; NEP; NEP; NEP; NEP; NEP; NEP; NE...
H5N1	nucleotide-clustered+hyena+normalized	Collection_month	cluster_22234_embedding_4	23	0.8201	0.828125	0.727273	[apr,mar]	[0.00038033555550887104,-0.0003803355555088716]	cluster_22234
H5N1	nucleotide-clustered+hyena+normalized	Collection_month	cluster_132_embedding_19	24	0.8201	0.828125	0.727273	[apr,mar]	[-0.0002933830164269229,0.00029338301642692214]	cluster_132	nuclear export protein ; nonstructural protein 2 ; nuclear export protein ; nonstructural protein 2 ; nonstructural protein 2 ; nonstructural protein 2 ; nuclear export protein ; nonstructural protein 2 ; nuclear export protein ; nonstructural protein 2 ; nonstructural protein 2 ; nonstructural protein 2 ; nuclear export protein ; nonstructural protein 2 ; nuclear export protein ; nonstructural protein 2 ; nonstructural protein 2 ; nonstructural protein 2 ; nuclear export protein ; nonstructural protein 2 ; nuclear export protein ; nonstructural protein 2 ; nonstructural protein 2 ; nuclear export protein ; nonstructural protein 2 ; nuclear export protein ; nonstructural protein 2 ; nonstructural protein 2 ; nonstructural protein 2 ; nuclear export protein ; nonstructural protein 2 ; nuclear export protein ; nonstructural protein 2 ; nonstructural protein 2 ; nonstructural protein 2 ; nuclear export protein ; nonstructural protein 2 ; nuclear export protein ; nonstructural protein 2 ; nonstructural protein 2 ; nonstructural protein 2 ; nuclear export protein ; nonstructural protein 2 ; nuclear export protein ; nonstructural protein 2 ; nonstructural protein 2 ; nonstructural protein 2 ; nuclear export protein ; nonstructural protein 2 ; nuclear export protein ; nonstructural protein 2 ; nonstructural protein 2 ; nonstructural protein 2 ; nuclear export protein ; nonstructural protein 2 ; nuclear export protein ; nonstructural protein 2 ; nonstructural protein 2 ; nonstructural protein 2 ; nuclear export protein ; nonstructural protein 2 ; nuclear export protein ; nonstructural protein 2 ; nonstructural protein 2 ; nuclear export protein ; nonstructural protein 2 ; nuclear export protein ; nonstructural protein 2 ; nonstructural protein 2 ; nonstructural protein 2 ; nuclear export protein ; nonstructural protein 2 ; nuclear export protein ; nonstructural protein 2 ; nonstructural protein 2 ; nonstructural protein 2 ; nuclear export protein ; nonstructural protein ...	YP_009118479.1; NP_040983.1; YP_581750.1; YP_308844.1; YP_308869.1; YP_308672.1; YP_009118479.1; NP_040983.1; YP_581750.1; YP_308844.1; YP_308869.1; YP_308672.1; YP_009118479.1; NP_040983.1; YP_581750.1; YP_308844.1; YP_308869.1; YP_308672.1; YP_009118479.1; NP_040983.1; YP_581750.1; YP_308869.1; YP_308844.1; YP_009118479.1; NP_040983.1; YP_581750.1; YP_308844.1; YP_308869.1; YP_308672.1; YP_009118479.1; NP_040983.1; YP_581750.1; YP_308844.1; YP_308869.1; YP_308672.1; YP_009118479.1; NP_040983.1; YP_581750.1; YP_308844.1; YP_308869.1; YP_308672.1; YP_009118479.1; NP_040983.1; YP_581750.1; YP_308844.1; YP_308869.1; YP_308672.1; YP_009118479.1; NP_040983.1; YP_581750.1; YP_308844.1; YP_308869.1; YP_308672.1; YP_009118479.1; NP_040983.1; YP_581750.1; YP_308844.1; YP_308869.1; YP_308672.1; YP_009118479.1; NP_040983.1; YP_581750.1; YP_308869.1; YP_308844.1; YP_009118479.1; NP_040983.1; YP_581750.1; YP_308844.1; YP_308869.1; YP_308672.1; YP_009118479.1; NP_040983.1; YP_581750.1; YP_308844.1; YP_308869.1; YP_308672.1; YP_009118479.1; NP_040983.1; YP_581750.1; YP_308869.1; YP_308844.1; YP_009118479.1; NP_040983.1; YP_581750.1; YP_308844.1; YP_308869.1; YP_308672.1; YP_009118479.1; NP_040983.1; YP_581750.1; YP_308844.1; YP_308869.1; YP_308672.1; YP_009118479.1; NP_040983.1; YP_581750.1; YP_308844.1; YP_308869.1; YP_308672.1; YP_009118479.1; NP_040983.1; YP_581750.1; YP_308844.1; YP_308869.1; YP_308672.1; NP_040983.1; YP_009118479.1; YP_581750.1; YP_308869.1; YP_308844.1; YP_308672.1; YP_009118479.1; NP_040983.1; YP_581750.1; YP_308844.1; YP_308869.1; YP_308672.1; YP_009118479.1; NP_040983.1; YP_581750.1; YP_308869.1; YP_308844.1; YP_009118479.1; NP_040983.1; YP_581750.1; YP_308844.1; YP_308869.1; YP_308672.1; YP_009118479.1; NP_040983.1; YP_581750.1; YP_308844.1; YP_308869.1; YP_308672.1; YP_009118479.1; NP_040983.1; YP_581750.1; YP_308844.1; YP_308869.1; YP_308672.1; YP_009118479.1; NP_040983.1; YP_581750.1; YP_308844.1; YP_308869.1; YP_308672.1; YP_009118479.1; NP_04098...	NS2; NEP; NEP; NEP; NS2; NEP; NEP; NEP; NEP; NEP; NS; NEP; NEP; NEP; NEP; NS; NEP; NEP; NEP; NEP; NS; NEP; NEP; NEP; NEP; NEP; NEP; NEP; NEP; NEP; NS2; NEP; NEP; NEP; NEP; NS2; NEP; NEP; NEP; NEP; NS; NS2; NEP; NEP; NEP; NEP; NS2; NEP; NEP; NEP; NEP; NS2; NEP; NEP; NEP; NEP; NEP; NEP; NEP; nonstructural protein 2; NEP; NEP; NEP; NEP; NS2; NEP; NEP; NEP; NEP; NS2; NS2; NEP; NEP; NEP; NEP; NS2; NEP; NEP; NS; NEP; NEP; NEP; NEP; NEP; NEP; NS2; NEP; NS; NEP; NEP; NEP; NEP; NS2; NEP; NEP; NEP; NEP; NS2; NS2; NEP; nonstructural protein NS2; NS; NEP; NEP; NEP; NEP; NS2; NEP; NEP; NEP; NEP; NEP; NEP; NS; NEP; NEP; NEP; NEP; NEP; NEP; NEP; NEP; NS; NS2; NEP; NEP; NEP; NS; NEP; NEP; NEP; NEP; NEP; NEP; NEP; NEP; nonstructural protein 2; NS2; NEP; NEP; NEP; NEP; NEP; NEP; NEP; NEP; NS2; NEP; NEP; NEP; NEP; NEP; NEP; NEP; NEP; NS2; NEP; NEP; NEP; NS2; NEP; NEP; NEP; NS2; NEP; NEP; NEP; NS2; NEP; NEP; NEP; NEP; NS2; NEP; NS2; NEP; NEP; NEP; NEP; NS2; NEP; NEP
H5N1	nucleotide-clustered+hyena+normalized	Collection_month	cluster_15962_embedding_63	25	0.8201	0.828125	0.727273	[apr,mar]	[0.00026427886907639836,-0.0002642788690763984]	cluster_15962	neuraminidase ; neuraminidase ; neuraminidase ; neuraminidase ; neuraminidase ; neuraminidase ; neuraminidase ; neuraminidase ; neuraminidase ; neuraminidase ; neuraminidase ; neuraminidase ; neuraminidase ; neuraminidase ; neuraminidase ; neuraminidase ; neuraminidase ; neuraminidase ; neuraminidase ; neuraminidase ; neuraminidase ; neuraminidase ; neuraminidase ; neuraminidase ; neuraminidase ; neuraminidase ; neuraminidase ; neuraminidase ; neuraminidase ; neuraminidase ; neuraminidase ; neuraminidase ; neuraminidase ; neuraminidase ; neuraminidase ; neuraminidase ; neuraminidase ; neuraminidase ; neuraminidase ; neuraminidase ; neuraminidase ; neuraminidase ; neuraminidase ; neuraminidase ; neuraminidase ; neuraminidase ; neuraminidase ; neuraminidase ; neuraminidase ; neuraminidase ; neuraminidase ; neuraminidase ; neuraminidase ; neuraminidase ; neuraminidase ; neuraminidase ; neuraminidase ; neuraminidase ; neuraminidase ; neuraminidase ; neuraminidase ; neuraminidase ; neuraminidase ; neuraminidase ; neuraminidase ; neuraminidase ; neuraminidase ; neuraminidase ; neuraminidase ; neuraminidase ; neuraminidase ; neuraminidase ; neuraminidase ; neuraminidase ; neuraminidase ; neuraminidase ; neuraminidase ; neuraminidase ; neuraminidase ; neuraminidase ; neuraminidase ; neuraminidase ; neuraminidase ; neuraminidase ; neuraminidase ; neuraminidase ; neuraminidase ; neuraminidase ; neuraminidase ; neuraminidase ; neuraminidase ; neuraminidase ; neuraminidase ; neuraminidase ; neuraminidase ; neuraminidase ; neuraminidase ; neuraminidase ; neuraminidase ; neuraminidase ; neuraminidase ; neuraminidase ; neuraminidase ; neuraminidase ; neuraminidase ; neuraminidase ; neuraminidase ; neuraminidase ; neuraminidase ; neuraminidase ; neuraminidase ; neuraminidase ; neuraminidase ; neuraminidase ; neuraminidase ; neuraminidase ; neuraminidase ; neuraminidase ; neuraminidase ; neuraminidase ; neuraminidase ; neuraminidase ; neuraminidase ; neuraminidase ; neuraminidase...	YP_009118481.1; NP_040981.1; YP_009118481.1; YP_009118481.1; YP_009118481.1; YP_009118481.1; YP_308668.1; NP_040981.1; YP_009118481.1; YP_308668.1; NP_040981.1; NP_040981.1; YP_009118481.1; YP_308668.1; NP_040981.1; YP_009118481.1; YP_308668.1; NP_040981.1; YP_308668.1; YP_009118481.1; YP_009118481.1; YP_308668.1; NP_040981.1; YP_009118481.1; NP_040981.1; YP_308668.1; YP_009118627.1; YP_009118481.1; YP_009118481.1; YP_308668.1; NP_040981.1; YP_009118481.1; YP_308668.1; NP_040981.1; YP_009118481.1; YP_009118481.1; YP_009118481.1; YP_308668.1; NP_040981.1; YP_009118481.1; YP_308668.1; NP_040981.1; YP_009118481.1; YP_308668.1; NP_040981.1; YP_009118481.1; YP_308668.1; NP_040981.1; YP_009118481.1; YP_308668.1; NP_040981.1; YP_009118481.1; YP_308668.1; NP_040981.1; YP_009118481.1; NP_040981.1; YP_308668.1; NP_040981.1; YP_308668.1; NP_040981.1; YP_009118481.1; YP_308668.1; YP_308668.1; NP_040981.1; YP_308668.1; YP_308668.1; YP_009118627.1; NP_040981.1; YP_009118481.1; YP_308668.1; YP_308668.1; NP_040981.1; YP_009118481.1; YP_009118481.1; YP_308668.1; NP_040981.1; YP_009118481.1; YP_308668.1; NP_040981.1; YP_009118481.1; YP_308668.1; YP_308668.1; NP_040981.1; YP_009118481.1; YP_308668.1; NP_040981.1; YP_308668.1; NP_040981.1; YP_009118481.1; YP_308668.1; NP_040981.1; YP_308668.1; NP_040981.1; YP_009118481.1; YP_308668.1; NP_040981.1; YP_009118481.1; YP_308668.1; NP_040981.1; YP_009118481.1; YP_009118481.1; YP_308668.1; NP_040981.1; YP_009118481.1; YP_009118481.1; YP_308668.1; NP_040981.1; YP_009118481.1; YP_308668.1; NP_040981.1; YP_009118481.1; YP_308668.1; NP_040981.1; YP_009118481.1; YP_308668.1; NP_040981.1; NP_040981.1; YP_308668.1; YP_308668.1; YP_308668.1; YP_308668.1; YP_308668.1; YP_308668.1; YP_308668.1; YP_308668.1; YP_308668.1; YP_308668.1; YP_308668.1; YP_009118627.1; NP_040981.1; YP_308668.1; YP_308668.1; YP_308668.1; YP_308668.1; YP_009118627.1; YP_009118627.1; YP_308872.1; YP_308668.1; YP_308668.1; YP_308668.1; YP_308668.1; YP_308668.1; YP_308668.1; YP_...	NA; NA; NA; NA; NA; NA; NA; NA; NA; NA; NA; NA; NA; NA; NA; NA; NA; NA; NA; NA; NA; NA; NA; NA; NA; NA; NA; NA; NA; NA; NA; NA; NA; NA; NA; NA; NA; NA; NA; NA; NA; NA; NA; NA; NA; NA; NA; NA; NA; NA; NA; NA; NA; NA; NA; NA; NA; NA; NA; NA; NA; NA; NA; NA; NA; NA; NA; NA; NA; NA; NA; NA; NA; NA; NA; NA; NA; NA; NA; NA; NA; NA; NA; NA; NA; NA; NA; NA; NA; NA; NA; NA; NA; NA; NA; NA; NA; NA; NA; NA; NA; NA; NA; NA; NA; NA; NA; NA; NA; NA; NA; NA; NA; NA; NA; NA; NA; NA; NA; NA; NA; NA; NA; NA; NA; NA; NA; NA; NA; NA; NA; NA; NA; NA; NA; NA; NA; NA; NA; NA; NA; NA; NA; NA; NA; NA; NA; NA; NA; NA; NA; NA; NA; NA; NA; NA; NA; NA; NA; NA; NA; NA; NA; NA; NA; NA; NA; NA; NA; NA; NA; NA; NA; NA; NA; NA; NA; NA; NA; NA; NA; NA; NA; NA; NA; NA; NA; NA; NA; NA; NA; NA; NA; NA; NA; NA; NA; NA; NA; NA; NA; NA; NA; NA; NA; NA; NA; NA; NA; NA; NA; NA; NA; NA; NA; NA; NA; NA; NA; NA; NA; NA; NA; NA; NA; NA; NA; NA; NA; NA; NA; NA; NA; NA; NA; NA; NA; NA; NA; NA; NA; NA; NA; NA; NA; NA; NA; NA; NA; NA; NA; NA; NA; NA; NA; NA; NA; NA; NA; NA; NA; NA; NA; NA; NA; NA; NA; NA; NA; NA; NA; NA; NA; NA; NA; NA; NA; NA; NA; NA; NA; NA; NA; NA; NA; NA; NA; NA; NA; NA; NA; NA; NA; NA; NA; NA; NA; NA; NA; NA; NA; NA; NA; NA; NA; NA; NA; NA; NA; NA; NA; NA; NA; NA; NA; NA; NA; NA; NA; NA; NA; NA; NA; NA; NA; NA; NA; NA; NA; NA; NA; NA; NA; NA; NA; NA; NA; NA; NA; NA; NA; NA; NA; NA; NA; NA; NA; NA; NA; NA; NA; NA; NA; NA; NA; NA; NA; NA; NA; NA; NA; NA; NA; NA; NA; NA; NA; NA; NA; NA; NA; NA; NA; NA; NA; NA; NA; NA; NA; NA; NA; NA; NA; NA; NA; NA; NA; NA; NA; NA; NA; NA; NA; NA; NA; NA; NA; NA; NA; NA; NA; NA; NA; NA; NA; NA; NA; NA; NA; NA; NA; NA; NA; NA; NA; NA; NA; NA; NA; NA; NA; NA; NA; NA; NA; NA; NA; NA; NA; NA; NA; NA; NA; NA; NA; NA; NA; NA; NA; NA; NA; NA; NA; NA; NA; NA; NA; NA; NA; NA; NA; NA; NA; NA; NA; NA; NA; NA; NA; NA; NA; NA; NA; NA; NA; NA; NA; NA; NA; NA; NA; NA; NA; NA; NA; NA; NA; NA; NA; NA; NA; NA; NA; NA; NA; NA; NA; NA; NA; NA; NA; NA; NA; NA; NA; NA; NA; NA; NA; N...
H5N1	nucleotide-clustered+hyena+normalized	Collection_month	cluster_12549_embedding_39	26	0.8201	0.828125	0.727273	[apr,mar]	[0.0002211113747042292,-0.0002211113747042294]	cluster_12549			LOC133244036; LOC132344779; LOC132344779; LOC132344779; LOC132344779; LOC132344779; LOC132344779; LOC132344779; LOC132344779; LOC132344769; LOC132344779; LOC132344779; LOC132344779; LOC132344779; LOC133244036; LOC132344779; LOC132344779; LOC132344779; LOC132344779; LOC132344779; LOC132344779; LOC132344779; LOC132344779; LOC132344769; LOC132344779; LOC132344779; LOC132344779; LOC132344779; LOC133244036; LOC132344779; LOC132344779; LOC132344779; LOC132344779; LOC132344779; LOC132344779; LOC132344779; LOC132344779; LOC132344769; LOC132344779; LOC132344779; LOC132344779; LOC132344779; LOC132344769; LOC133244036; LOC132344779; LOC132344779; LOC132344779; LOC132344779; LOC132344779; LOC132344779; LOC132344779; LOC132344779; LOC132344779; LOC132344779; LOC132344779; LOC132344779; LOC132344769; LOC133244036; LOC132344779; LOC132344779; LOC132344779; LOC132344779; LOC132344779; LOC132344779; LOC132344779; LOC132344779; LOC132344779; LOC132344779; LOC132344779; LOC132344779; LOC133244036; LOC132344779; LOC132344779; LOC132344779; LOC132344779; LOC132344779; LOC132344779; LOC132344779; LOC132344779; LOC132344769; LOC132344779; LOC132344779; LOC132344779; LOC132344779; LOC132344769; LOC133244036; LOC132344779; LOC132344779; LOC132344779; LOC132344779; LOC132344779; LOC132344779; LOC132344779; LOC132344779; LOC132344779; LOC132344779; LOC132344779; LOC132344779; LOC132344769; LOC133244036; LOC132344779; LOC132344779; LOC132344779; LOC132344779; LOC132344769; LOC133244036; LOC132344779; LOC132344779; LOC132344779; LOC132344779; LOC132344779; LOC132344779; LOC132344779; LOC132344779; LOC132344779; LOC132344779; LOC132344779; LOC132344779; LOC133244036; LOC132344779; LOC132344779; LOC132344779; LOC132344779; LOC132344779; LOC132344779; LOC132344779; LOC132344779; LOC132344779; LOC132344779; LOC132344779; LOC132344779; LOC132344779; LOC132344779; LOC132344779; LOC132344779; LOC133244036; LOC132344779; LOC132344779; LOC132344779; LOC132344779; LOC132344779; LOC132344779; LOC132344...
H5N1	nucleotide-clustered+hyena+normalized	Collection_month	cluster_11289_embedding_60	27	0.8201	0.828125	0.727273	[apr,mar]	[0.00020231878700975828,-0.0002023187870097589]	cluster_11289			CTP synthase, putative; CTP synthase, putative; CTP synthase, putative; vWA domain-like family protein, putative; vWA domain-like family protein, putative; CTP synthase, putative; CTP synthase, putative; CTP synthase, putative; vWA domain-like family protein, putative; CTP synthase, putative; CTP synthase, putative; CTP synthase, putative; vWA domain-like family protein, putative; CTP synthase, putative; CTP synthase, putative; CTP synthase, putative; CTP synthase, putative; vWA domain-like family protein, putative; vWA domain-like family protein, putative; vWA domain-like family protein, putative; CTP synthase, putative; CTP synthase, putative; CTP synthase, putative; CTP synthase, putative; CTP synthase, putative; CTP synthase, putative; vWA domain-like family protein, putative; vWA domain-like family protein, putative; vWA domain-like family protein, putative; vWA domain-like family protein, putative; vWA domain-like family protein, putative; vWA domain-like family protein, putative; CTP synthase, putative; CTP synthase, putative; CTP synthase, putative; CTP synthase, putative; vWA domain-like family protein, putative; CTP synthase, putative; CTP synthase, putative; CTP synthase, putative; CTP synthase, putative; CTP synthase, putative; vWA domain-like family protein, putative; vWA domain-like family protein, putative; vWA domain-like family protein, putative; CTP synthase, putative; CTP synthase, putative; CTP synthase, putative; CTP synthase, putative; CTP synthase, putative; vWA domain-like family protein, putative; vWA domain-like family protein, putative; CTP synthase, putative; CTP synthase, putative; vWA domain-like family protein, putative; CTP synthase, putative; LOC113889206; LOC113889206; LOC113889206; CTP synthase, putative; LOC113889206; CTP synthase, putative; CTP synthase, putative; CTP synthase, putative; LOC113889206; CTP synthase, putative; CTP synthase, putative; CTP synthase, putative; LOC113889206; CTP synthase, putative; CTP synthase, put...
H5N1	nucleotide-clustered+hyena+normalized	Collection_month	cluster_15316_embedding_17	28	0.8201	0.828125	0.727273	[apr,mar]	[0.00020174662933144686,-0.00020174662933144702]	cluster_15316			vWA domain-like family protein, putative; vWA domain-like family protein, putative; vWA domain-like family protein, putative; vWA domain-like family protein, putative; vWA domain-like family protein, putative; CTP synthase, putative; CTP synthase, putative; CTP synthase, putative; CTP synthase, putative; CTP synthase, putative; CTP synthase, putative; CTP synthase, putative; CTP synthase, putative; CTP synthase, putative; CTP synthase, putative; CTP synthase, putative; CTP synthase, putative; CTP synthase, putative; CTP synthase, putative; CTP synthase, putative; CTP synthase, putative; CTP synthase, putative; CTP synthase, putative; CTP synthase, putative; vWA domain-like family protein, putative; vWA domain-like family protein, putative; vWA domain-like family protein, putative; vWA domain-like family protein, putative; vWA domain-like family protein, putative; CTP synthase, putative; dnaA; CTP synthase, putative; CTP synthase, putative; CTP synthase, putative; LOC113889206; vWA domain-like family protein, putative; vWA domain-like family protein, putative; vWA domain-like family protein, putative; vWA domain-like family protein, putative; CTP synthase, putative; CTP synthase, putative; CTP synthase, putative; CTP synthase, putative; CTP synthase, putative; CTP synthase, putative; CTP synthase, putative; LOC113889206; CTP synthase, putative; CTP synthase, putative; CTP synthase, putative; CTP synthase, putative; CTP synthase, putative; LOC113889206; Tolloid-like protein 1; Electrogenic sodium bicarbonate cotransporter 1; Glycerol-3-phosphate acyltransferase 3; Lipopolysaccharide-responsive and beige-like anchor protein; Lipopolysaccharide-responsive and beige-like anchor protein; Methionine aminopeptidase 1; Platelet-derived growth factor C; Phospholipid-transporting ATPase IA; LIM and calponin homology domains-containing protein 1; Replication factor C subunit 1; ATP-dependent RNA helicase DHX15; Serine/threonine-protein phosphatase 2A 55 kDa regulatory subuni...
H5N1	nucleotide-clustered+hyena+normalized	Collection_month	cluster_776_embedding_115	29	0.8201	0.828125	0.727273	[apr,mar]	[0.00019416872353728248,-0.0001941687235372826]	cluster_776	hemagglutinin ; HA1 ; hemagglutinin ; HA1 ; hemagglutinin ; HA1 ; hemagglutinin ; HA1 ; hemagglutinin ; HA1 ; hemagglutinin ; HA1 ; hemagglutinin ; HA1 ; hemagglutinin ; HA1 ; hemagglutinin ; HA1 ; hemagglutinin ; HA1 ; hemagglutinin ; HA1 ; hemagglutinin ; HA1 ; hemagglutinin ; HA1 ; hemagglutinin ; HA1 ; HA1 ; hemagglutinin ; HA1 ; hemagglutinin ; hemagglutinin ; HA1 ; HA1 ; hemagglutinin ; HA1 ; hemagglutinin ; HA1 ; hemagglutinin ; HA1 ; hemagglutinin ; HA1 ; hemagglutinin ; hemagglutinin ; HA1	YP_308669.1; YP_529486.1; YP_308669.1; YP_529486.1; YP_308669.1; YP_529486.1; YP_308669.1; YP_529486.1; YP_308669.1; YP_529486.1; YP_308669.1; YP_529486.1; YP_308669.1; YP_529486.1; YP_308669.1; YP_529486.1; YP_308669.1; YP_529486.1; YP_308669.1; YP_529486.1; YP_308669.1; YP_529486.1; YP_308669.1; YP_529486.1; YP_308850.1; YP_308873.1; YP_308850.1; YP_308873.1; YP_308873.1; YP_308850.1; YP_308873.1; YP_308850.1; YP_308850.1; YP_308873.1; YP_308873.1; YP_308850.1; YP_308873.1; YP_308850.1; YP_308873.1; YP_308850.1; YP_308873.1; YP_308850.1; YP_308873.1; YP_308850.1; YP_009118475.1; YP_009118482.1	HA; HA; HA; HA; HA; HA; HA; HA; HA; HA; HA; HA; HA; HA; HA; HA; HA; HA; HA; HA; HA; HA; HA; HA; HA; HA; HA; HA; HA; HA; HA; HA; HA; HA; HA; HA; HA; HA; HA; HA; HA; HA; HA; HA; HA; HA; HA; HA; HA; HA; HA; HA; HA; HA; HA; HA; HA; HA; HA; HA
H5N1	nucleotide-clustered+hyena+normalized	Collection_month	cluster_23040_embedding_96	30	0.8201	0.828125	0.727273	[apr,mar]	[-0.00017858577592986088,0.00017858577592986098]	cluster_23040			dnaA; ydhF; aldo/keto reductase family oxidoreductase; aldo/keto reductase family oxidoreductase; aldo/keto reductase family oxidoreductase; oxidoreductase; dnaA; ydhF; aldo/keto reductase family oxidoreductase; aldo/keto reductase family oxidoreductase; dnaA; ydhF; aldo/keto reductase family oxidoreductase
H5N1	nucleotide-clustered+hyena+normalized	Collection_month	cluster_23210_embedding_102	31	0.8201	0.828125	0.727273	[apr,mar]	[0.00017600029165147602,-0.0001760002916514759]	cluster_23210			Low-density lipoprotein receptor-related protein 1B; Low-density lipoprotein receptor-related protein 1B; Thrombospondin type-1 domain-containing protein 7B; Follistatin-related protein 5; Lipopolysaccharide-responsive and beige-like anchor protein; Low-density lipoprotein receptor-related protein 1B; Thrombospondin type-1 domain-containing protein 7B; Thrombospondin type-1 domain-containing protein 7B; Tetratricopeptide repeat protein 28; LOC138986471; MAP9; Zinc finger matrin-type protein 4; Protein mono-ADP-ribosyltransferase PARP8; Myotubularin-related protein 3; A disintegrin and metalloproteinase with thrombospondin motifs 12; A disintegrin and metalloproteinase with thrombospondin motifs 12; Mineralocorticoid receptor; Double-stranded RNA-binding protein Staufen homolog 1; Mineralocorticoid receptor; E3 ubiquitin-protein ligase RNF180; Myosin-IIIb; N-chimaerin; Testis-expressed protein 15; FYVE, RhoGEF and PH domain-containing protein 4; KH domain-containing, RNA-binding, signal transduction-associated protein 2; E3 ubiquitin-protein ligase RNF180; Polypeptide N-acetylgalactosaminyltransferase 13; 3-oxo-5-alpha-steroid 4-dehydrogenase 1; P protein; Homeobox protein cut-like 2; Cilia- and flagella-associated protein 221; Double-stranded RNA-binding protein Staufen homolog 1; 3-oxo-5-alpha-steroid 4-dehydrogenase 1; Transportin-1; 3-oxo-5-alpha-steroid 4-dehydrogenase 1; Cilia- and flagella-associated protein 221; Cadherin-18; Enhancer of polycomb homolog 2; Cadherin-18; Enhancer of polycomb homolog 2; hypothetical protein; Polypeptide N-acetylgalactosaminyltransferase 13; Transportin-1; Thrombospondin type-1 domain-containing protein 7B; Myosin-IIIb; Myosin-IIIb; Polypeptide N-acetylgalactosaminyltransferase 13; Diphosphoinositol polyphosphate phosphohydrolase 1; Polypeptide N-acetylgalactosaminyltransferase 13; CUB and sushi domain-containing protein 1; Neurexophilin-2; Neurexophilin-2; F-box only protein 27; hypothetical protein; hypothetical protein; Zin...
H5N1	nucleotide-clustered+hyena+normalized	Collection_month	cluster_10474_embedding_4	32	0.8201	0.828125	0.727273	[apr,mar]	[0.00015549039668651178,-0.0001554903966865116]	cluster_10474			LOC133244008; LOC133244008; LOC133245779; hypothetical protein; LOC133243985; LOC133243985; LOC133243985; LOC133243985; LOC133244036; LOC132344779; LOC132344779; LOC132344779; LOC132344779; LOC132344779; LOC132344779; LOC132344779; LOC132344779; LOC132344779; LOC139182037; LOC139182037; LOC132344779; LOC132344779; LOC132344779; LOC132344779; LOC132344779; LOC132344779; LOC132344779; LOC132344779; LOC133244008; LOC133244036; LOC133245779; LOC132344779; LOC132344779; LOC132344779; LOC132344779; LOC132344779; LOC132344779; LOC132344779; LOC132344779; LOC132344779; LOC139182037; LOC133245779; hypothetical protein; LOC133243985; LOC133243985; LOC133243985; LOC132344769; LOC132344769; LOC132344769; LOC133244036; LOC132344779; LOC132344779; LOC132344779; LOC132344779; LOC132344779; LOC132344779; LOC132344779; LOC132344779; LOC132344779; LOC139182037; LOC139182037; LOC133245779; hypothetical protein; LOC133243985; LOC133243985; LOC133243985; LOC133243985; LOC133245779; hypothetical protein; LOC133243985; LOC133243985; LOC133243985; LOC133243985; LOC133244036; LOC132344779; LOC132344779; LOC132344779; LOC132344779; LOC132344779; LOC132344779; LOC132344779; LOC132344779; LOC132344779; LOC139182037; LOC139182037; LOC132344779; LOC132344779; LOC132344779; LOC132344779; LOC132344779; LOC132344779; LOC132344779; LOC132344779; LOC133245779; hypothetical protein; LOC133243985; LOC133243985; LOC133243985; LOC133243985; LOC133245779; hypothetical protein; LOC133243985; LOC133243985; LOC133243985; LOC133243985
H5N1	nucleotide-clustered+hyena+normalized	Collection_month	cluster_7289_embedding_41	33	0.8201	0.828125	0.727273	[apr,mar]	[0.00015032888746741442,-0.00015032888746741447]	cluster_7289			LOC132344769; LOC132344769; LOC133244036; LOC133245779; LOC132344779; LOC132344779; LOC132344779; LOC132344779; LOC132344779; LOC132344779; LOC132344779; LOC132344779; LOC133244008; LOC133244008; LOC133245779; LOC133244008; LOC132344793; LOC132344793; LOC132344798; LOC132344798; LOC132344769; LOC132344769; LOC133244036; LOC133245779; LOC132344779; LOC132344779; LOC132344779; LOC132344779; LOC132344779; LOC132344779; LOC132344779; LOC132344779; LOC133244008; LOC133244008; LOC133245779; LOC133244008; LOC132344793; LOC132344793; LOC132344798; LOC132344798; LOC133244008; LOC133244008; LOC132344798; LOC132344798; LOC133245779; LOC133244008; LOC132344793; LOC132344793; LOC133245779; LOC133244008; LOC132344793; LOC132344793; LOC132344798; LOC132344798; LOC132344769; LOC132344769; LOC132344779; LOC132344779; LOC132344779; LOC132344779; LOC132344779; LOC132344779; LOC132344779; LOC132344779; LOC132344779; LOC132344779; LOC132344779; LOC132344779; LOC132344779; LOC132344779; LOC132344779; LOC132344779; LOC132344779; LOC132344779; LOC132344779; LOC132344779; LOC132344779; LOC132344779; LOC132344779; LOC132344779; LOC132344779; LOC132344779; LOC132344779; LOC132344779; LOC132344779; LOC132344779; LOC132344779; LOC133245779; LOC133244008; LOC132344793; LOC132344793; LOC132344798; LOC132344798; LOC133245779; LOC133244008; LOC132344793; LOC132344793; LOC132344769; LOC132344769; LOC133245779; LOC133244008; LOC133245779; LOC133244008; LOC132344793; LOC132344793; LOC133245779; LOC133244008; LOC132344793; LOC132344793; LOC133245779; LOC132344755; LOC133244008; LOC112445785; LOC132344729; LOC133245779; LOC133244008; LOC132344793; LOC132344793; LOC133245779; LOC133244008; LOC132344793; LOC132344793; LOC133245779; LOC133244008; LOC132344793; LOC132344793; LOC133244008; LOC133244008; LOC133244008; LOC133244008; LOC132344798; LOC132344798; LOC133244008; LOC133244008; LOC132344798; LOC132344798; LOC133244008; LOC133244008; LOC133244008; LOC133244008; LOC133244008; LOC133244008; LOC133244...
H5N1	nucleotide-clustered+hyena+normalized	Collection_month	cluster_3340_embedding_4	34	0.8201	0.828125	0.727273	[apr,mar]	[9.52947322397509e-05,-9.529473223975102e-05]	cluster_3340	polymerase ; polymerase PA ; polymerase PA ; polymerase PA ; polymerase PA ; polymerase ; polymerase PA ; polymerase PA ; polymerase PA ; polymerase PA ; polymerase ; polymerase PA ; polymerase PA ; polymerase PA ; polymerase PA ; polymerase ; polymerase PA ; polymerase PA ; polymerase PA ; polymerase PA ; polymerase ; polymerase PA ; polymerase PA ; polymerase PA ; polymerase PA ; polymerase ; polymerase PA ; polymerase PA ; polymerase PA ; polymerase PA ; polymerase ; polymerase PA ; polymerase PA ; polymerase PA ; polymerase PA ; polymerase ; polymerase PA ; polymerase PA ; polymerase PA ; polymerase PA ; polymerase PA ; polymerase ; polymerase PA ; polymerase PA ; polymerase PA ; polymerase PA ; polymerase ; polymerase PA ; polymerase PA ; polymerase PA ; polymerase ; polymerase PA ; polymerase PA ; polymerase PA ; polymerase PA ; polymerase ; polymerase PA ; polymerase PA ; polymerase PA ; polymerase PA ; polymerase PA ; polymerase PA ; polymerase ; polymerase PA ; polymerase PA ; polymerase PA ; polymerase PA ; polymerase ; polymerase PA ; polymerase PA ; polymerase PA ; polymerase ; polymerase PA ; polymerase PA ; polymerase PA ; polymerase PA ; polymerase PA ; polymerase ; polymerase PA ; polymerase PA ; polymerase PA ; polymerase ; polymerase PA ; polymerase PA ; polymerase PA ; polymerase PA ; polymerase PA ; polymerase PA ; polymerase PA ; polymerase PA ; polymerase PA ; polymerase ; polymerase PA ; polymerase PA ; polymerase ; polymerase PA ; polymerase PA ; polymerase PA ; polymerase PA ; polymerase PA ; polymerase ; polymerase PA ; polymerase PA ; polymerase PA ; polymerase PA ; polymerase PA ; polymerase PA ; polymerase ; polymerase PA ; polymerase PA ; polymerase ; polymerase PA ; polymerase PA ; polymerase PA ; polymerase PA ; polymerase PA ; polymerase PA ; polymerase PA ; polymerase ; polymerase PA ; polymerase PA ; polymerase PA ; polymerase PA ; polymerase ; polymerase PA ; polymerase PA ; polymerase PA ; polymerase PA ; polymerase PA ; polym...	YP_308666.1; YP_009118630.1; NP_859041.1; NP_040986.1; YP_009118473.1; YP_308666.1; YP_009118630.1; NP_859041.1; NP_040986.1; YP_009118473.1; YP_308666.1; YP_009118630.1; NP_859041.1; NP_040986.1; YP_009118473.1; YP_308666.1; YP_009118630.1; NP_859041.1; NP_040986.1; YP_009118473.1; YP_308666.1; YP_009118630.1; NP_859041.1; NP_040986.1; YP_009118473.1; YP_308666.1; YP_009118630.1; NP_859041.1; NP_040986.1; YP_009118473.1; YP_308666.1; YP_009118630.1; NP_859041.1; NP_040986.1; YP_009118473.1; YP_308666.1; YP_009118630.1; NP_859041.1; NP_040986.1; YP_009118473.1; YP_009118630.1; YP_308666.1; NP_040986.1; NP_859041.1; YP_009118473.1; YP_009118630.1; YP_308666.1; NP_040986.1; NP_859041.1; YP_009118473.1; YP_308666.1; YP_009118630.1; NP_040986.1; NP_859041.1; YP_009118473.1; YP_308666.1; NP_859041.1; YP_009118630.1; NP_040986.1; YP_009118473.1; YP_009118630.1; NP_859041.1; YP_308666.1; YP_009118473.1; NP_040986.1; YP_009118630.1; NP_859041.1; YP_308666.1; YP_009118473.1; NP_040986.1; YP_009118630.1; YP_308666.1; NP_859041.1; NP_040986.1; YP_009118473.1; YP_009118630.1; NP_859041.1; YP_308666.1; YP_009118473.1; NP_040986.1; YP_009118630.1; YP_308666.1; NP_859041.1; NP_040986.1; YP_009118473.1; YP_308846.1; YP_308852.1; YP_308846.1; YP_308852.1; YP_009118630.1; NP_859041.1; YP_308666.1; YP_009118473.1; NP_040986.1; YP_308666.1; YP_009118630.1; NP_040986.1; NP_859041.1; YP_009118473.1; YP_009118630.1; YP_308666.1; NP_040986.1; NP_859041.1; YP_009118473.1; NP_040986.1; YP_009118630.1; NP_859041.1; YP_308666.1; YP_009118473.1; YP_009118630.1; YP_308666.1; NP_859041.1; NP_040986.1; YP_009118473.1; YP_308846.1; YP_308852.1; YP_009118630.1; NP_859041.1; YP_308666.1; NP_040986.1; YP_009118473.1; YP_308846.1; YP_308852.1; YP_308666.1; YP_009118630.1; NP_859041.1; NP_040986.1; YP_009118473.1; YP_308846.1; YP_308852.1; YP_308846.1; YP_308852.1; YP_009118630.1; YP_308666.1; NP_859041.1; NP_040986.1; YP_009118473.1; YP_009118630.1; NP_859041.1; YP_308666.1; YP_009118473.1; NP_04098...	PA; PA; Transmembrane protein 185A; Protocadherin-9; Protocadherin-9; Myotubularin-related protein 8; Rho guanine nucleotide exchange factor 9; hypothetical protein; X-linked interleukin-1 receptor accessory protein-like 2; Sodium/hydrogen exchanger 2; Neurite extension and migration factor; Uracil phosphoribosyltransferase homolog; Angiomotin; Neuronal migration protein doublecortin; Protein diaphanous homolog 2; Neurite extension and migration factor; Iron-sulfur clusters transporter ABCB7, mitochondrial; Gamma-aminobutyric acid receptor subunit beta-4; Phosphatidylinositol-binding clathrin assembly protein; Glypican-4; V-set and immunoglobulin domain-containing protein 4; Bromodomain and WD repeat-containing protein 3; Connector enhancer of kinase suppressor of ras 2; Protocadherin-9; Protocadherin-9; hypothetical protein; Monocarboxylate transporter 8; Neurite extension and migration factor; Neurite extension and migration factor; Neurite extension and migration factor; Neurite extension and migration factor; Uracil phosphoribosyltransferase homolog; Uracil phosphoribosyltransferase homolog; Uracil phosphoribosyltransferase homolog; Uracil phosphoribosyltransferase homolog; Uracil phosphoribosyltransferase homolog; Uracil phosphoribosyltransferase homolog; Uracil phosphoribosyltransferase homolog; Uracil phosphoribosyltransferase homolog; Uracil phosphoribosyltransferase homolog; Neuronal migration protein doublecortin; Neuronal migration protein doublecortin; Neuronal migration protein doublecortin; Neuronal migration protein doublecortin; Neuronal migration protein doublecortin; Neuronal migration protein doublecortin; Neuronal migration protein doublecortin; Neuronal migration protein doublecortin; Neuronal migration protein doublecortin; Neuronal migration protein doublecortin; Neuronal migration protein doublecortin; Neuronal migration protein doublecortin; Neuronal migration protein doublecortin; Neuronal migration protein doublecortin; Neuronal migrati...
H5N1	nucleotide-clustered+hyena+normalized	Collection_month	cluster_12797_embedding_14	35	0.8201	0.828125	0.727273	[apr,mar]	[8.233044934826096e-05,-8.233044934826063e-05]	cluster_12797			YadA-like family protein; YadA-like family protein; YadA-like family protein; YadA-like family protein; YadA-like family protein; YadA-like family protein; YadA-like family protein; hypothetical protein; YadA-like family protein; YadA-like family protein; hypothetical protein; conserved hypothetical protein; YadA-like family protein; YadA-like family protein; YadA-like family protein
H5N1	nucleotide-clustered+hyena+normalized	Collection_month	cluster_16219_embedding_73	36	0.8201	0.828125	0.727273	[apr,mar]	[-2.0660385233282288e-05,2.066038523328232e-05]	cluster_16219			LOC113889206; LOC113889206; hypothetical protein; Synaptic vesicle membrane protein VAT-1 homolog-like; Craniofacial development protein 1; Transcription initiation factor TFIID subunit 4; Hydrocephalus-inducing protein homolog; Copine-2; Ran-binding protein 10; DnaJ homolog subfamily A member 2; hypothetical protein; V-type proton ATPase subunit d 1; Craniofacial development protein 1; Synaptic vesicle membrane protein VAT-1 homolog-like; Synaptic vesicle membrane protein VAT-1 homolog-like; Transcription initiation factor TFIID subunit 4; Transcription initiation factor TFIID subunit 4; Fatty acyl-CoA hydrolase precursor, medium chain; Fatty acyl-CoA hydrolase precursor, medium chain; Fatty acyl-CoA hydrolase precursor, medium chain; Fatty acyl-CoA hydrolase precursor, medium chain; Fatty acyl-CoA hydrolase precursor, medium chain; Fatty acyl-CoA hydrolase precursor, medium chain; Fatty acyl-CoA hydrolase precursor, medium chain; Fatty acyl-CoA hydrolase precursor, medium chain; Fatty acyl-CoA hydrolase precursor, medium chain; Fatty acyl-CoA hydrolase precursor, medium chain; Fatty acyl-CoA hydrolase precursor, medium chain; Fatty acyl-CoA hydrolase precursor, medium chain; Fatty acyl-CoA hydrolase precursor, medium chain; Fatty acyl-CoA hydrolase precursor, medium chain; Fatty acyl-CoA hydrolase precursor, medium chain; Fatty acyl-CoA hydrolase precursor, medium chain; Fatty acyl-CoA hydrolase precursor, medium chain; Fatty acyl-CoA hydrolase precursor, medium chain; Fatty acyl-CoA hydrolase precursor, medium chain; Fatty acyl-CoA hydrolase precursor, medium chain; Fatty acyl-CoA hydrolase precursor, medium chain; Fatty acyl-CoA hydrolase precursor, medium chain; Fatty acyl-CoA hydrolase precursor, medium chain; Fatty acyl-CoA hydrolase precursor, medium chain; Fatty acyl-CoA hydrolase precursor, medium chain; Fatty acyl-CoA hydrolase precursor, medium chain; Fatty acyl-CoA hydrolase precursor, medium chain; Fatty acyl-CoA hydrolase precursor, medium chain; F...
H5N1	nucleotide-clustered+hyena+normalized	Collection_month	cluster_11928_embedding_60	37	0.8201	0.828125	0.727273	[apr,mar]	[7.43626353924893e-06,-7.43626353924893e-06]	cluster_11928			LOC132344769; LOC133244036; LOC132344779; LOC132344779; LOC132344779; LOC132344779; LOC133244008; LOC133243985; LOC132344793; LOC132344769; LOC132344769; LOC133245779; LOC132344779; LOC132344779; LOC132344779; LOC132344779; LOC132344779; LOC139182037; LOC132344769; LOC132344769; LOC132344779; LOC132344779; LOC132344779; LOC132344779; LOC132344779; LOC132344769; LOC132344769; LOC133244008; LOC133243985; LOC133243985; LOC133245779; LOC132344779; LOC132344779; LOC132344779; LOC132344779; LOC132344779; LOC133245779; LOC132344779; LOC132344779; LOC132344779; LOC132344779; LOC132344779; LOC139182037; LOC133244008; LOC133243985; LOC132344769; LOC132344769; LOC132344779; LOC132344779; LOC132344779; LOC132344779; LOC132344769; LOC132344769; LOC133244008; LOC133243985; LOC132344779; LOC132344779; LOC132344779; LOC132344779; LOC132344779; LOC132344779; LOC132344779; LOC132344779; LOC133243985; LOC133243985; LOC133245779; LOC132344779; LOC132344779; LOC132344779; LOC132344779; LOC132344779; LOC139182037; LOC133245779; LOC132344779; LOC132344779; LOC132344779; LOC132344779; LOC132344779; LOC139182037; LOC133244008; LOC133243985; LOC132344779; LOC132344779; LOC132344779; LOC132344779; LOC132344779; LOC132344779; LOC132344779; LOC132344779
H5N1	nucleotide-clustered+hyena+normalized	HOST	cluster_1269_embedding_106	1	0.4979			[CATTLE,CHICKEN,Cattle,Chicken,Turkey]	[-0.21780138833456184,-0.026682750365817208,-0.21849666351763222,-0.13618359692880955,0.5989410192241352]	cluster_1269			LOC138913120; Calcium-transporting ATPase
H5N1	nucleotide-clustered+hyena+normalized	HOST	cluster_24734_embedding_60	2	0.4979			[CATTLE,CHICKEN,Cattle,Chicken,Turkey]	[0.03850939552710985,-0.16012830408192943,0.0399650857862676,0.06406081075442709,0.0174487031357496]	cluster_24734			YadA-like family protein; conserved hypothetical protein; YadA-like family protein; YadA-like family protein; YadA-like family protein; YadA-like family protein; YadA-like family protein; hypothetical protein
H5N1	nucleotide-clustered+hyena+normalized	HOST	cluster_10368_embedding_73	3	0.4979			[CATTLE,CHICKEN,Cattle,Chicken,Turkey]	[0.021053165991560884,-0.15962897874607374,0.04037881805721173,0.04134409154547059,0.057156685901637735]	cluster_10368			23S ribosomal RNA; 23S ribosomal RNA; 23S ribosomal RNA; 23S ribosomal RNA; 23S ribosomal RNA; 23S ribosomal RNA; 23S ribosomal RNA; 23S ribosomal RNA; 23S ribosomal RNA; HAD family hydrolase; HAD family hydrolase; HAD family hydrolase; 23S ribosomal RNA; 23S ribosomal RNA; 23S ribosomal RNA; 23S ribosomal RNA; 23S ribosomal RNA; 23S ribosomal RNA; 23S ribosomal RNA; 23S ribosomal RNA; 23S ribosomal RNA; hypothetical protein; hypothetical protein; hypothetical protein; 23S ribosomal RNA; 23S ribosomal RNA; 23S ribosomal RNA; 23S ribosomal RNA; 23S ribosomal RNA; 23S ribosomal RNA; 23S ribosomal RNA; 23S ribosomal RNA; 23S ribosomal RNA; 23S ribosomal RNA; 23S ribosomal RNA; 23S ribosomal RNA; 23S ribosomal RNA; 23S ribosomal RNA; 23S ribosomal RNA; 23S ribosomal RNA; 23S ribosomal RNA; 23S ribosomal RNA; 23S ribosomal RNA; 23S ribosomal RNA; 23S ribosomal RNA; 23S ribosomal RNA; 23S ribosomal RNA; 23S ribosomal RNA; 23S ribosomal RNA; 23S ribosomal RNA; 23S ribosomal RNA; 23S ribosomal RNA; 23S ribosomal RNA
H5N1	nucleotide-clustered+hyena+normalized	HOST	cluster_4592_embedding_80	4	0.4979			[CATTLE,CHICKEN,Cattle,Chicken,Turkey]	[-0.117385117411062,0.06411877008588733,-0.08168301307448528,0.14955513254253855,-0.014393892310362364]	cluster_4592	polymerase PA ; polymerase PA ; polymerase PA ; polymerase ; polymerase PA ; polymerase PA ; polymerase PA ; polymerase PA ; polymerase PA ; polymerase ; polymerase PA ; polymerase PA ; polymerase PA ; polymerase PA ; polymerase PA ; polymerase ; polymerase PA ; polymerase PA ; polymerase PA ; polymerase PA ; polymerase PA ; polymerase ; polymerase PA ; polymerase PA ; polymerase PA ; polymerase PA ; polymerase PA ; polymerase ; polymerase PA ; polymerase PA ; polymerase PA ; polymerase PA ; polymerase PA ; polymerase ; polymerase PA ; polymerase PA ; polymerase PA ; polymerase PA ; polymerase PA ; polymerase PA ; polymerase PA ; polymerase PA ; polymerase PA ; polymerase PA ; polymerase PA ; polymerase ; polymerase PA ; polymerase PA ; polymerase PA	NP_040986.1; YP_009118473.1; NP_859041.1; YP_308666.1; YP_308846.1; YP_308852.1; NP_040986.1; NP_859041.1; YP_009118473.1; YP_308666.1; YP_308846.1; YP_308852.1; NP_040986.1; NP_859041.1; YP_009118473.1; YP_308666.1; YP_308846.1; YP_308852.1; NP_040986.1; NP_859041.1; YP_009118473.1; YP_308666.1; YP_308846.1; YP_308852.1; NP_040986.1; NP_859041.1; YP_009118473.1; YP_308666.1; YP_308846.1; YP_308852.1; NP_040986.1; NP_859041.1; YP_009118473.1; YP_308666.1; YP_308846.1; YP_308852.1; YP_009118630.1; YP_009118630.1; YP_009118630.1; YP_009118630.1; YP_009118630.1; YP_009118630.1; NP_040986.1; NP_859041.1; YP_009118473.1; YP_308666.1; YP_308846.1; YP_308852.1; YP_009118630.1	PA; PA; PA; PA; PA; PA; PA; PA; PA; PA; PA; PA; PA; PA; PA; PA; PA; PA; PA; PA; PA; PA; PA; PA; PA; PA; PA; PA; PA; PA; PA; PA; PA; PA; PA
H5N1	nucleotide-clustered+hyena+normalized	HOST	cluster_311_embedding_50	5	0.4979			[CATTLE,CHICKEN,Cattle,Chicken,Turkey]	[0.05593368544889349,-0.13442574299627805,-0.0010440491305544917,0.04756635180659684,0.03228685465317549]	cluster_311	nonstructural protein 1 ; nonstructural protein 1 ; nonstructural protein 1 ; nonstructural protein 1 ; nonstructural protein 1 ; nonstructural protein 1 ; nonstructural protein 1 ; nonstructural protein 1 ; nonstructural protein 1 ; nonstructural protein 1 ; nonstructural protein 1 ; nonstructural protein 1 ; nonstructural protein 1 ; nonstructural protein 1 ; nonstructural protein 1 ; nonstructural protein 1 ; nonstructural protein 1 ; nonstructural protein 1 ; nonstructural protein 1 ; nonstructural protein 1 ; nonstructural protein 1 ; nonstructural protein 1 ; nonstructural protein 1 ; nonstructural protein 1 ; nonstructural protein 1 ; nonstructural protein 1 ; nonstructural protein 1 ; nonstructural protein 1 ; nonstructural protein 1 ; nonstructural protein 1 ; nonstructural protein 1 ; nonstructural protein 1 ; nonstructural protein 1 ; nonstructural protein 1 ; nonstructural protein 1 ; nonstructural protein 1 ; nonstructural protein 1 ; nonstructural protein 1 ; nonstructural protein 1 ; nonstructural protein 1 ; nonstructural protein 1 ; nonstructural protein 1 ; nonstructural protein 1 ; nonstructural protein 1 ; nonstructural protein 1 ; nonstructural protein 1 ; nonstructural protein 1 ; nonstructural protein 1 ; nonstructural protein 1 ; nonstructural protein 1 ; nonstructural protein 1 ; nonstructural protein 1 ; nonstructural protein 1 ; nonstructural protein 1 ; nonstructural protein 1 ; nonstructural protein 1 ; nonstructural protein 1 ; nonstructural protein 1 ; nonstructural protein 1 ; nonstructural protein 1 ; nonstructural protein 1 ; nonstructural protein 1 ; nonstructural protein 1 ; nonstructural protein 1 ; nonstructural protein 1 ; nonstructural protein 1 ; nonstructural protein 1 ; nonstructural protein 1 ; nonstructural protein 1 ; nonstructural protein 1 ; nonstructural protein 1 ; nonstructural protein 1 ; nonstructural protein 1 ; nonstructural protein 1 ; nonstructural protein 1 ; nonstructural protein 1 ; nonstructural protein...	NP_040984.1; YP_308870.1; NP_859034.1; NP_859034.1; YP_308870.1; NP_040984.1; NP_859034.1; NP_040984.1; YP_308870.1; NP_040984.1; NP_859034.1; YP_308870.1; NP_040984.1; NP_859034.1; YP_308870.1; NP_040984.1; NP_859034.1; YP_308870.1; NP_040984.1; NP_859034.1; YP_308870.1; NP_040984.1; YP_009118480.1; YP_308870.1; NP_040984.1; NP_859034.1; YP_308870.1; NP_040984.1; NP_859034.1; YP_308870.1; NP_040984.1; YP_009118480.1; YP_308870.1; NP_040984.1; NP_859034.1; YP_308870.1; NP_040984.1; YP_308870.1; NP_040984.1; NP_859034.1; YP_009118480.1; YP_308870.1; NP_040984.1; NP_859034.1; YP_308870.1; NP_859034.1; YP_308870.1; NP_040984.1; NP_859034.1; YP_308870.1; NP_040984.1; NP_859034.1; NP_859034.1; YP_308870.1; NP_040984.1; NP_859034.1; YP_308870.1; NP_040984.1; YP_308870.1; NP_040984.1; NP_859034.1; YP_308870.1; NP_040984.1; NP_859034.1; NP_859034.1; YP_308870.1; NP_040984.1; NP_859034.1; NP_859034.1; YP_308870.1; NP_040984.1; NP_859034.1; NP_859034.1; YP_308870.1; NP_040984.1; YP_308870.1; NP_040984.1; NP_859034.1; YP_009118480.1; NP_859034.1; YP_308870.1; NP_040984.1; NP_859034.1; YP_308870.1; NP_040984.1; YP_308845.1; NP_859034.1; YP_308845.1; YP_009118480.1; YP_308845.1; YP_009118480.1; YP_308870.1; NP_040984.1; NP_859034.1; YP_308870.1; NP_040984.1; NP_859034.1; YP_308845.1; YP_009118480.1; YP_308870.1; NP_040984.1; NP_859034.1; YP_308845.1; YP_009118480.1; NP_040984.1; YP_308870.1; NP_859034.1; NP_040984.1; YP_308870.1; NP_859034.1; NP_040984.1; YP_308870.1; NP_859034.1; YP_308845.1; YP_009118480.1; YP_308845.1; NP_859034.1; YP_308870.1; NP_040984.1; NP_859034.1; YP_308870.1; NP_040984.1; NP_859034.1; YP_308870.1; NP_040984.1; NP_859034.1; YP_308870.1; NP_040984.1; NP_859034.1; YP_308870.1; NP_040984.1; NP_859034.1; YP_308870.1; NP_040984.1; NP_859034.1; YP_308870.1; NP_040984.1; NP_859034.1; YP_308845.1; YP_009118480.1; YP_308845.1; YP_009118480.1; YP_308845.1; NP_859034.1; YP_308870.1; NP_040984.1; NP_859034.1; YP_308845.1; YP_009118480.1; YP_308870.1; NP_040984.1...	NEP; NEP; NS2; NEP; NEP; NEP; NEP; NEP; NEP; NEP; NEP; NEP; NEP; NEP; NEP; NEP; NEP; NEP; NEP; NEP; NEP; NEP; NEP; NEP; NEP; NEP; NEP; NEP; NEP; NEP; NEP; NEP; NEP; NEP; NEP; NEP; NEP; NEP; NEP; NEP; NEP; NS2; NS2; NEP; NEP; NEP; NEP; NEP; NEP; NEP; NEP; NEP; NEP; NEP; NEP; NEP; NEP; NS1; NEP; NEP; NEP; NEP; NEP; NEP; NEP; NEP; NEP; NEP; NEP; NEP; NEP; NEP; NEP; NEP; NEP; NEP; NEP; NEP; NEP; NEP; NEP; NEP; NEP; NEP; NEP; NEP; NEP; NEP; NEP; NEP; NEP; NEP; NEP; NEP; NEP; NS2; NEP; NEP; NEP; NEP; NEP; NEP; NEP; NS1; NEP; NEP; NEP; NEP; NEP; NEP; NEP; NEP; NEP; NEP; NEP; NEP; NEP; NEP; NEP; NEP; NEP; NEP; NEP; NEP; NEP; NEP; NEP; NS1; NEP; NEP; NEP; NEP; NEP; NEP; NEP; NEP; NEP; NEP; NEP; NEP; NEP; NS1; NEP; NEP; NEP; NEP; NEP; NEP; NEP; NEP; NEP; NEP; NEP; NEP; NEP; NEP; NEP; NEP; NEP; NEP; NEP; NEP; NEP; NEP; NEP; NEP; NEP; NEP; NEP; NEP; NEP; NEP; NEP; NEP; NEP; NEP; NEP; NEP; NEP; NEP; NEP; NEP; NEP; NEP; NEP; NEP; NEP; NEP; NEP; NEP; NEP; NEP; NEP; NEP; NEP; NEP; NEP; NEP; NEP; NEP; NEP; NEP; NEP; NEP; NEP; NEP; NEP; NEP; NEP; NEP; NEP; NEP; NEP; NEP; NEP; NS2; NEP; NEP; NS2; NEP; NEP; NEP; NEP; NEP; NEP; NEP; NEP; NEP; NEP; NEP; NEP; NEP; NEP; NEP; NEP; NEP; NEP; NEP; NEP; NEP; NEP; NEP; NEP; NEP; NEP; NEP; NEP; NEP; NEP; NEP; NEP; NEP; NEP; NEP; NEP; NEP; NEP; NEP; NEP; NEP; NEP; NEP; NEP; NEP; NEP; NEP; NEP; NEP; NEP; NEP; NEP; NEP; NEP; NS2; NEP; NEP; NEP; NEP; NEP; NEP; NEP; NEP; NEP; NEP; NEP; NEP; NEP; NEP; NEP; NEP; NEP; NEP; NEP; NEP; NEP; NEP; NEP; NEP; NEP; NEP; NEP; NEP; NEP; NEP; NEP; NEP; NEP; NEP; NEP; NEP; NEP; NEP; NEP; NEP; NEP; NEP; NEP; NEP; NS2; NEP; NEP; NEP; NS2; NS1; NEP; NEP; NEP; NEP; NEP; NEP; NEP; NS1; NEP; NEP; NEP; NEP; NEP; NEP; NEP; NEP; NEP; NEP; NEP; NEP; NEP; NEP; NEP; NEP; NEP; NEP; NEP; NEP; NEP; NEP; NEP; NEP; NEP; NEP; NEP; NEP
H5N1	nucleotide-clustered+hyena+normalized	HOST	cluster_9627_embedding_17	6	0.4979			[CATTLE,CHICKEN,Cattle,Chicken,Turkey]	[-0.050166164588626994,0.020140360449875938,-0.07064694745526959,0.12637501061216377,-0.02570612508976128]	cluster_9627	polymerase Pb2 ; polymerase Pb2 ; polymerase PB2 ; polymerase PB2 ; polymerase PB2 ; polymerase PB2 ; polymerase PB2 ; polymerase PB2 ; polymerase PB2 ; polymerase PB2 ; polymerase PB2 ; polymerase PB2 ; polymerase ; polymerase PB2 ; polymerase Pb2 ; polymerase PB2 ; polymerase Pb2 ; polymerase Pb2 ; polymerase PB2 ; polymerase PB2 ; polymerase PB2 ; polymerase PB2 ; polymerase ; polymerase PB2 ; polymerase PB2 ; polymerase PB2 ; polymerase PB2 ; polymerase PB2 ; polymerase PB2 ; polymerase ; polymerase PB2 ; polymerase PB2 ; polymerase Pb2 ; polymerase PB2 ; polymerase ; polymerase Pb2 ; polymerase PB2 ; polymerase PB2 ; polymerase PB2 ; polymerase PB2 ; polymerase PB2 ; polymerase PB2 ; polymerase PB2 ; polymerase ; polymerase PB2 ; polymerase Pb2 ; polymerase PB2 ; polymerase PB2 ; polymerase PB2 ; polymerase Pb2 ; polymerase Pb2 ; polymerase PB2 ; polymerase PB2 ; polymerase ; polymerase PB2 ; polymerase PB2 ; polymerase PB2 ; polymerase PB2 ; polymerase PB2 ; polymerase Pb2 ; polymerase Pb2 ; polymerase PB2 ; polymerase PB2 ; polymerase PB2 ; polymerase PB2 ; polymerase PB2 ; polymerase PB2 ; polymerase PB2 ; polymerase ; polymerase PB2 ; polymerase ; polymerase PB2 ; polymerase PB2 ; polymerase Pb2 ; polymerase PB2 ; polymerase ; polymerase PB2 ; polymerase PB2 ; polymerase PB2 ; polymerase Pb2 ; polymerase PB2 ; polymerase PB2 ; polymerase PB2 ; polymerase PB2 ; polymerase PB2 ; polymerase PB2 ; polymerase PB2 ; polymerase ; polymerase ; polymerase PB2 ; polymerase PB2 ; polymerase PB2 ; polymerase PB2 ; polymerase Pb2 ; polymerase PB2 ; polymerase Pb2 ; polymerase Pb2 ; polymerase PB2 ; polymerase PB2 ; polymerase PB2 ; polymerase PB2 ; polymerase PB2 ; polymerase PB2 ; polymerase PB2 ; polymerase PB2 ; polymerase PB2 ; polymerase PB2 ; polymerase ; polymerase PB2 ; polymerase ; polymerase PB2 ; polymerase Pb2 ; polymerase PB2 ; polymerase PB2 ; polymerase ; polymerase PB2 ; polymerase Pb2 ; polymerase PB2 ; polymerase PB2 ; polymerase ; polymerase PB2 ; ...	NP_859039.1; NP_859039.1; YP_009118631.1; YP_009118631.1; YP_308855.1; YP_308855.1; YP_308849.1; YP_308849.1; NP_040987.1; NP_040987.1; YP_009118470.1; YP_009118470.1; YP_308664.1; YP_009118631.1; NP_859039.1; YP_009118470.1; NP_859039.1; NP_859039.1; YP_009118631.1; YP_009118631.1; YP_009118470.1; YP_009118470.1; YP_308664.1; NP_040987.1; YP_308855.1; YP_308849.1; YP_308849.1; YP_308855.1; YP_009118631.1; YP_308664.1; YP_009118470.1; NP_040987.1; NP_859039.1; YP_009118631.1; YP_308664.1; NP_859039.1; YP_308855.1; YP_009118470.1; YP_308849.1; NP_040987.1; YP_009118631.1; YP_009118470.1; YP_308849.1; YP_308664.1; YP_308855.1; NP_859039.1; NP_040987.1; YP_009118631.1; YP_009118631.1; NP_859039.1; NP_859039.1; YP_009118470.1; YP_009118470.1; YP_308664.1; YP_308855.1; NP_040987.1; YP_308849.1; YP_009118631.1; YP_009118631.1; NP_859039.1; NP_859039.1; YP_308855.1; YP_308855.1; NP_040987.1; NP_040987.1; YP_009118470.1; YP_009118470.1; YP_308849.1; YP_308664.1; YP_009118631.1; YP_308664.1; YP_009118470.1; NP_040987.1; NP_859039.1; YP_009118631.1; YP_308664.1; YP_009118470.1; YP_308855.1; YP_308849.1; NP_859039.1; NP_040987.1; YP_308855.1; NP_040987.1; YP_009118631.1; YP_009118631.1; YP_009118470.1; YP_009118470.1; YP_308664.1; YP_308664.1; YP_308849.1; YP_308849.1; NP_040987.1; NP_040987.1; NP_859039.1; YP_308855.1; NP_859039.1; NP_859039.1; YP_308849.1; YP_308849.1; YP_009118631.1; YP_009118631.1; YP_308855.1; YP_308855.1; NP_040987.1; NP_040987.1; YP_009118470.1; YP_009118470.1; YP_308664.1; YP_009118631.1; YP_308664.1; YP_009118470.1; NP_859039.1; NP_040987.1; YP_009118631.1; YP_308664.1; YP_009118470.1; NP_859039.1; NP_040987.1; YP_009118631.1; YP_308664.1; YP_009118470.1; NP_859039.1; NP_040987.1; YP_009118631.1; YP_308664.1; YP_009118470.1; NP_859039.1; NP_040987.1; YP_009118631.1; YP_308664.1; YP_009118470.1; YP_308855.1; YP_308849.1; NP_859039.1; NP_040987.1; YP_308855.1; NP_040987.1; YP_308664.1; NP_859039.1; YP_308849.1; YP_308664.1; YP_009118631.1; YP_308664....	PB2; PB2; PB2; PB2; PB2; PB2; PB2; PB2; PB2; PB2; PB2; PB2; PB2; PB2; PB2; PB2; PB2; PB2; PB2; PB2; PB2; PB2; PB2; PB2; PB2; PB2; PB2; PB2; PB2; PB2; PB2; PB2; PB2; PB2; PB2; PB2; PB2; PB2; PB2; PB2; PB2; PB2; PB2; PB2; PB2; PB2; PB2; PB2; PB2; PB2; PB2; PB2; PB2; PB2; PB2; PB2; PB2; PB2; PB2; PB2; PB2; PB2; PB2; PB2; PB2; PB2; PB2; PB2; PB2; PB2; PB2; PB2; PB2; PB2; PB2; PB2; PB2; PB2; PB2; PB2; PB2; PB2; PB2; PB2; PB2; PB2; PB2; PB2; PB2; PB2; PB2; PB2; PB2; PB2; PB2; PB2; PB2; PB2; PB2; PB2; PB2; PB2; PB2; PB2; PB2; PB2; PB2; PB2; PB2; PB2; PB2; PB2; PB2; PB2; PB2; PB2; PB2; PB2; PB2; PB2; PB2; PB2; PB2; PB2; PB2; PB2; PB2; PB2; PB2; PB2; PB2; PB2; PB2; PB2; PB2; PB2; PB2; PB2; PB2; PB2; PB2; PB2; PB2; PB2; PB2; PB2; PB2; PB2; PB2; PB2; PB2; PB2; PB2; PB2; PB2; PB2; PB2; PB2; PB2; PB2; PB2; PB2; PB2; PB2; PB2; PB2; PB2; PB2; PB2; PB2; PB2; PB2; PB2; PB2; PB2; PB2; PB2; PB2; PB2; PB2; PB2; PB2; PB2; PB2; PB2; PB2; PB2; PB2; PB2; PB2; PB2; PB2; PB2; PB2; PB2; PB2; PB2; PB2; PB2; PB2; PB2; PB2; PB2; PB2; PB2; PB2; PB2; PB2; PB2; PB2; PB2; PB2; PB2; PB2; PB2; PB2; PB2; PB2; PB2; PB2; PB2; PB2; PB2; PB2; PB2; PB2; PB2; PB2; PB2; PB2; PB2; PB2; PB2; PB2; PB2; PB2; PB2; PB2; PB2; PB2; PB2
H5N1	nucleotide-clustered+hyena+normalized	HOST	cluster_3914_embedding_58	7	0.4979			[CATTLE,CHICKEN,Cattle,Chicken,Turkey]	[0.09192644488743104,-0.06719471443921161,0.07110092405408874,-0.060278222445170504,-0.035661104695404365]	cluster_3914	Hemagglutinin ; polymerase PA ; polymerase PA ; polymerase PA ; polymerase PA ; matrix protein 1 ; membrane protein M1 ; matrix protein 1 ; matrix protein 1 ; matrix protein 1 ; polymerase Pb2 ; polymerase Pb2 ; polymerase ; polymerase PB2 ; polymerase PB2 ; polymerase PA ; polymerase PA ; polymerase PA ; polymerase PA ; polymerase PA ; polymerase PA ; polymerase PA ; polymerase PA ; polymerase PA ; polymerase PA ; polymerase PA ; polymerase PA ; polymerase PA ; polymerase PA ; polymerase PA ; polymerase PA ; polymerase PA ; polymerase PA ; polymerase PA ; polymerase PA ; polymerase PA ; polymerase PA ; polymerase PA ; polymerase PA ; polymerase PA ; polymerase PA ; polymerase PA ; polymerase PA ; polymerase PA ; polymerase PA ; polymerase PA ; polymerase PA ; polymerase PA ; polymerase PA ; polymerase PA ; polymerase PA ; polymerase PA ; polymerase PB2 ; polymerase PB2 ; polymerase PB2 ; polymerase ; polymerase PB2 ; polymerase Pb2 ; polymerase PB2 ; polymerase PB2 ; polymerase PB2 ; polymerase PB2 ; polymerase ; polymerase PB2 ; polymerase Pb2 ; polymerase PB2 ; polymerase PA ; polymerase PA ; polymerase PA ; polymerase PB2 ; polymerase ; polymerase PB2 ; polymerase PB2 ; polymerase PB2 ; polymerase Pb2 ; polymerase PB2 ; polymerase PB1 ; polymerase PB1 ; PB1 polymerase subunit ; neuraminidase ; neuraminidase	NP_859037.1; YP_308846.1; YP_308852.1; YP_308846.1; YP_308852.1; NP_859036.1; YP_308854.1; YP_308841.1; YP_308671.1; NP_040978.1; NP_859039.1; NP_859039.1; YP_308664.1; YP_009118470.1; YP_009118631.1; YP_308846.1; YP_308852.1; YP_308846.1; YP_308852.1; YP_308846.1; YP_308852.1; YP_308846.1; YP_308852.1; YP_308846.1; YP_308852.1; YP_308846.1; YP_308852.1; YP_308846.1; YP_308852.1; YP_308846.1; YP_308852.1; YP_308846.1; YP_308846.1; YP_308846.1; YP_308846.1; YP_308852.1; YP_308846.1; YP_308852.1; YP_308846.1; YP_308846.1; YP_308852.1; YP_308846.1; YP_308846.1; YP_308846.1; YP_308846.1; YP_308852.1; YP_308846.1; YP_308846.1; YP_308846.1; YP_308846.1; YP_308846.1; YP_308852.1; YP_009118470.1; NP_040987.1; YP_009118631.1; YP_308664.1; YP_308849.1; NP_859039.1; YP_308855.1; YP_009118470.1; NP_040987.1; YP_009118631.1; YP_308664.1; YP_308849.1; NP_859039.1; YP_308855.1; YP_308846.1; YP_308846.1; YP_308852.1; YP_009118631.1; YP_308664.1; NP_040987.1; YP_009118470.1; YP_308849.1; NP_859039.1; YP_308855.1; YP_009118471.1; YP_308847.1; YP_308851.1; NP_859038.1; YP_009118481.1	Leukemia inhibitory factor receptor; Rapamycin-insensitive companion of mTOR; Myotubularin-related protein 12; PDZ domain-containing protein 2; Adenylate cyclase type 2; Protein mono-ADP-ribosyltransferase PARP8; Rapamycin-insensitive companion of mTOR; Adenylate cyclase type 2; Growth hormone receptor; E3 ubiquitin-protein ligase RNF180; Cell division cycle protein 20 homolog B; PDZ domain-containing protein 2; Catenin delta-2; E3 ubiquitin-protein ligase MARCHF6; Cytoplasmic polyadenylation element-binding protein 4; Potassium/sodium hyperpolarization-activated cyclic nucleotide-gated channel 1; Phospholipid phosphatase 1; Protein mono-ADP-ribosyltransferase PARP8; Dynein axonemal heavy chain 5; Catenin delta-2; hypothetical protein; Tyrosine-protein kinase FRK; Cyclin-dependent kinase 19; Glutamate receptor ionotropic, kainate 2; R-spondin-3; Solute carrier family 35 member F1; hypothetical protein; Polyphosphoinositide phosphatase; Solute carrier family 35 member F1; Proto-oncogene tyrosine-protein kinase ROS; hypothetical protein; Tyrosine-protein kinase FRK; Cyclin-dependent kinase 19; hypothetical protein; R-spondin-3; Solute carrier family 35 member F1; hypothetical protein; Polyphosphoinositide phosphatase; Solute carrier family 35 member F1; Proto-oncogene tyrosine-protein kinase ROS; Neogenin; Zinc finger FYVE domain-containing protein 26; AT-rich interactive domain-containing protein 1B; T-cell activation Rho GTPase-activating protein; Protein THEMIS; KH domain-containing RNA-binding protein QKI; Pyruvate carboxylase, mitochondrial; Protein kinase C-binding protein NELL1; Glycerophosphodiester phosphodiesterase domain-containing protein 4; Discs large homolog 1-like protein; Transmembrane protein 135; SH3 and multiple ankyrin repeat domains protein 2; hypothetical protein; Homeobox protein BarH-like 2; Friend leukemia integration 1 transcription factor; hypothetical protein; Ankyrin repeat domain-containing protein 42; NADP-dependent malic enzyme, mit...
H5N1	nucleotide-clustered+hyena+normalized	HOST	cluster_3960_embedding_21	8	0.4979			[CATTLE,CHICKEN,Cattle,Chicken,Turkey]	[-0.06786264039596866,0.06664959126312203,-0.0911126653873339,0.05974100257309032,0.032699887276841984]	cluster_3960			Catenin delta-2; Maestro heat-like repeat-containing protein family member 2B; Importin-11; hypothetical protein; Growth hormone receptor; PI-PLC X domain-containing protein 3; WD repeat-containing protein 70; A disintegrin and metalloproteinase with thrombospondin motifs 12; hypothetical protein; Dynein axonemal heavy chain 5; hypothetical protein; Very long chain fatty acid elongase 7; Ras-related protein Rab-3C; Vasculin; Oncostatin-M-specific receptor subunit beta; F-box/LRR-repeat protein 7; hypothetical protein; Aryl hydrocarbon receptor repressor; SH3 and PX domain-containing protein 2B; E3 ubiquitin-protein ligase RNF180; Zinc finger SWIM domain-containing protein 6; Growth hormone receptor; Cadherin-6; Cadherin-6; Triple functional domain protein; Ankyrin repeat domain-containing protein 33B; Cilia- and flagella-associated protein 90; hypothetical protein; A disintegrin and metalloproteinase with thrombospondin motifs 6; Spliceosome-associated protein CWC27 homolog; E3 ubiquitin-protein ligase RNF180; Interleukin-31 receptor subunit alpha; Rapamycin-insensitive companion of mTOR; Atrial natriuretic peptide receptor 3; Cadherin-18; Reticulophagy regulator 1; Catenin delta-2; hypothetical protein; hypothetical protein; Coiled-coil domain-containing protein 127; Sodium channel and clathrin linker 1; V-type proton ATPase 116 kDa subunit a 2; Bridge-like lipid transfer protein family member 1; Arfaptin-1; E3 ubiquitin-protein ligase ZNRF3; Endothelin-1 receptor; Short coiled-coil protein; Protein arginine N-methyltransferase 9; IQ domain-containing protein M; IQ domain-containing protein M; Lipopolysaccharide-responsive and beige-like anchor protein; Lipopolysaccharide-responsive and beige-like anchor protein; Tolloid-like protein 1; Phosphatidylinositol 4-kinase alpha; Seizure 6-like protein; Nitric oxide synthase 1; RILP-like protein 1; Transmembrane protein 132D; RIMS-binding protein 2; Follistatin-related protein 5; Hedgehog-interacting protein; Zinc fing...
H5N1	nucleotide-clustered+hyena+normalized	HOST	cluster_15873_embedding_102	9	0.4979			[CATTLE,CHICKEN,Cattle,Chicken,Turkey]	[-0.06882947234067381,0.08899815903935891,-0.04916369630733434,0.04722599115975073,-0.018131624722584345]	cluster_15873	polymerase Pb2 ; polymerase PB2 ; polymerase PB2 ; polymerase ; polymerase PB1 ; PB1 polymerase subunit ; polymerase PB1 ; polymerase ; PB1 polymerase subunit ; polymerase ; polymerase PB1 ; PB1 polymerase subunit ; PB1 polymerase subunit ; polymerase PB1 ; polymerase ; polymerase PB1 ; polymerase PB1 ; polymerase ; polymerase PB1 ; PB1 polymerase subunit ; PB1 polymerase subunit ; polymerase PB1 ; polymerase ; polymerase PB1 ; polymerase PB1 ; polymerase ; polymerase PB2 ; polymerase PB2 ; polymerase PB1 ; polymerase PB1 ; polymerase PB1 ; polymerase PB1 ; polymerase PB1 ; polymerase PB1 ; polymerase PB1 ; polymerase PB1 ; polymerase Pb1 ; polymerase PB1 ; polymerase PB1 ; polymerase PB1 ; polymerase PB1	NP_859039.1; YP_009118631.1; YP_009118470.1; YP_308665.1; YP_009118471.1; YP_308851.1; YP_009118471.1; YP_308665.1; YP_308851.1; YP_308665.1; YP_009118471.1; YP_308851.1; YP_308851.1; YP_009118471.1; YP_308665.1; NP_040985.1; YP_009118628.1; YP_308665.1; YP_009118471.1; YP_308851.1; YP_308851.1; YP_009118471.1; YP_308665.1; NP_040985.1; YP_009118628.1; YP_308664.1; YP_308855.1; NP_040987.1; NP_040985.1; YP_009118628.1; YP_308847.1; NP_040985.1; YP_009118628.1; NP_040985.1; YP_009118628.1; YP_308847.1; NP_859040.1; YP_308847.1; YP_308847.1; YP_308847.1; NP_040985.1	PB2; PB2; PB2; PB2; PB2; PB1; PB1; PB1; PB1; PB1; PB1; PB1; PB1; PB1; PB1; PB1; PB1; PB1; PB1; PB1; PB1; PB1; PB1; PB1; PB1; PB1; PB1; PB1; PB1; PB1
H5N1	nucleotide-clustered+hyena+normalized	HOST	cluster_23364_embedding_87	10	0.4979			[CATTLE,CHICKEN,Cattle,Chicken,Turkey]	[0.02561825756833896,0.024876520359890186,0.02516908810456935,-0.08851258691934165,0.012892091249330773]	cluster_23364	polymerase PB2 ; polymerase Pb2 ; polymerase PB2 ; polymerase PB2 ; polymerase ; polymerase PB2 ; polymerase PB2 ; polymerase ; polymerase PB2 ; polymerase PB2 ; polymerase Pb2 ; polymerase PB2 ; polymerase PB2 ; polymerase ; polymerase PB2 ; polymerase Pb2 ; polymerase PB2 ; polymerase ; polymerase PB2 ; polymerase PB2 ; polymerase Pb2 ; polymerase PB2 ; polymerase PB2 ; polymerase PB2 ; polymerase PB2 ; polymerase PB2 ; polymerase PB2 ; polymerase PB2 ; polymerase PB2 ; polymerase Pb2 ; polymerase ; polymerase PB2 ; polymerase PB2 ; polymerase PB2 ; polymerase PB2	YP_009118631.1; NP_859039.1; YP_308855.1; NP_040987.1; YP_308664.1; YP_308849.1; YP_009118470.1; YP_308664.1; YP_308849.1; YP_308855.1; NP_859039.1; NP_040987.1; YP_009118470.1; YP_308664.1; YP_009118470.1; NP_859039.1; YP_009118631.1; YP_308664.1; NP_040987.1; YP_009118470.1; NP_859039.1; YP_009118631.1; NP_040987.1; YP_009118631.1; YP_308855.1; YP_308849.1; YP_308855.1; YP_308849.1; YP_009118470.1; NP_859039.1; YP_308664.1; YP_308849.1; YP_308855.1; YP_009118631.1; NP_040987.1	PB2; PB2; PB2; PB2; PB2; PB2; PB2; PB2; PB2; PB2; PB2; PB2; PB2; PB2; PB2; PB2; PB2; PB2; PB2; PB2; PB2; PB2; PB2; PB2; PB2; PB2
H5N1	nucleotide-clustered+hyena+normalized	HOST	cluster_2228_embedding_115	11	0.4979			[CATTLE,CHICKEN,Cattle,Chicken,Turkey]	[0.03349922635097872,-0.08797272827949099,0.03422704748605807,0.004624717074695887,0.01547175686305795]	cluster_2228
H5N1	nucleotide-clustered+hyena+normalized	HOST	cluster_7219_embedding_60	12	0.4979			[CATTLE,CHICKEN,Cattle,Chicken,Turkey]	[0.028540113479055943,0.014293627919657216,0.028502154481375327,0.01574115959159952,-0.08709710029213094]	cluster_7219			phosphoethanolamine transferase; DUF5405 family protein; phosphoethanolamine transferase; DUF5405 family protein; phosphoethanolamine transferase; phosphoethanolamine transferase; phage tail protein; dnaA; phosphoethanolamine transferase; phage tail protein; phage tail protein; phosphoethanolamine transferase; phosphoethanolamine transferase
H5N1	nucleotide-clustered+hyena+normalized	HOST	cluster_2455_embedding_114	13	0.4979			[CATTLE,CHICKEN,Cattle,Chicken,Turkey]	[-0.038426416619227945,0.07807161492517586,-0.036120850214951185,0.013002133738122435,-0.016550405022717266]	cluster_2455
H5N1	nucleotide-clustered+hyena+normalized	HOST	cluster_22187_embedding_4	14	0.4979			[CATTLE,CHICKEN,Cattle,Chicken,Turkey]	[0.015390395499808272,0.03868958772969457,0.014452441314769256,-0.07633950166692054,0.007773689098979767]	cluster_22187
H5N1	nucleotide-clustered+hyena+normalized	HOST	cluster_6470_embedding_96	15	0.4979			[CATTLE,CHICKEN,Cattle,Chicken,Turkey]	[0.018864866924684854,0.019670595079715032,0.01946350791388205,0.011853199689284893,-0.06988891613947186]	cluster_6470
H5N1	nucleotide-clustered+hyena+normalized	HOST	cluster_12010_embedding_88	16	0.4979			[CATTLE,CHICKEN,Cattle,Chicken,Turkey]	[0.014085367670489816,0.03206382703104201,0.014122566511090322,-0.06790007910530005,0.0075579203666844025]	cluster_12010			LOC112530219; LOC112531293; LOC112531293; LOC112530219; LOC112531293; LOC112530219; LOC121111995; LOC112531293; LOC124418406; LOC112531293; LOC112530219; LOC112531293; LOC112530392; LOC112531293; LOC112531293; LOC112530219; LOC112531293; LOC112531293; LOC112530219; LOC112530219; LOC112530392; LOC112530219; LOC112531293; LOC112530392
H5N1	nucleotide-clustered+hyena+normalized	HOST	cluster_1050_embedding_77	17	0.4979			[CATTLE,CHICKEN,Cattle,Chicken,Turkey]	[-0.04937004480303581,0.06538173690655905,-0.04976365420301507,0.05580238542281774,-0.021999946296654208]	cluster_1050			XPO6; XPO6; XPO6; XPO6
H5N1	nucleotide-clustered+hyena+normalized	HOST	cluster_21299_embedding_127	18	0.4979			[CATTLE,CHICKEN,Cattle,Chicken,Turkey]	[-0.032849475934750565,-0.013124266806358493,0.06303619758798142,-0.011093219188514343,-0.005964798951333981]	cluster_21299			CD109 antigen; Inhibitor of Bruton tyrosine kinase; E3 ubiquitin-protein ligase RNF217; Discoidin, CUB and LCCL domain-containing protein 1; DNA polymerase zeta catalytic subunit; Adenylate kinase 9; Prolyl endopeptidase; Glutamate receptor ionotropic, kainate 2; Zinc finger protein 292; Protein FAM135A; hypothetical protein; Adhesion G protein-coupled receptor B3; Potassium voltage-gated channel subfamily KQT member 5; Potassium voltage-gated channel subfamily KQT member 5; Potassium voltage-gated channel subfamily KQT member 5; Sialin; Filamin-A-interacting protein 1; Interphotoreceptor matrix proteoglycan 1; Very long chain fatty acid elongase 4; Clathrin coat assembly protein AP180; Ethylmalonyl-CoA decarboxylase; Nuclear receptor coactivator 7; Clavesin-2; Mannosyl-oligosaccharide 1,2-alpha-mannosidase IA; Mannosyl-oligosaccharide 1,2-alpha-mannosidase IA; DNA helicase MCM9; Solute carrier family 35 member F1; Proto-oncogene tyrosine-protein kinase ROS; Tyrosine-protein kinase FRK; Monocarboxylate transporter 10; Adenylate kinase 9; Osteopetrosis-associated transmembrane protein 1; Glutamate receptor ionotropic, kainate 2; Cyclin-C; Protein MMS22-like; Ankyrin repeat domain-containing protein 6; Ras-related GTP-binding protein D; Gamma-aminobutyric acid receptor subunit rho-1; Sperm acrosome membrane-associated protein 1; Histone-lysine N-methyltransferase PRDM7; hypothetical protein; Monocarboxylate transporter 10; Protein lin-28 homolog B; hypothetical protein; Armadillo repeat-containing protein 2; Regulating synaptic membrane exocytosis protein 1; Protein FAM184A; Proto-oncogene tyrosine-protein kinase ROS; Pre-mRNA-processing factor 17; Prolyl endopeptidase; Potassium voltage-gated channel subfamily KQT member 5; Meiosis-specific protein MEI4; Polyphosphoinositide phosphatase; Beta/gamma crystallin domain-containing protein 1; Ephrin type-A receptor 7; Histone-lysine N-methyltransferase PRDM7; hypothetical protein; Potassium voltage-gated channel subfam...
H5N1	nucleotide-clustered+hyena+normalized	HOST	cluster_11653_embedding_14	19	0.4979			[CATTLE,CHICKEN,Cattle,Chicken,Turkey]	[-0.03814572716852053,-0.009636990836203226,0.06261244172472404,-0.009265476105407606,-0.005571394054924216]	cluster_11653
H5N1	nucleotide-clustered+hyena+normalized	HOST	cluster_18073_embedding_14	20	0.4979			[CATTLE,CHICKEN,Cattle,Chicken,Turkey]	[-0.016675748835355515,0.06185214129093096,-0.019506703886138132,-0.019908448220656072,-0.005751504181633554]	cluster_18073	polymerase ; polymerase ; polymerase PB2 ; polymerase PB2 ; polymerase PB2 ; polymerase PB2 ; polymerase Pb2 ; polymerase PB2 ; polymerase PB2 ; polymerase PB2 ; polymerase PB2 ; polymerase ; polymerase ; polymerase PB2 ; polymerase Pb2 ; polymerase Pb2 ; polymerase PB2 ; polymerase ; polymerase Pb2 ; polymerase PB2 ; polymerase PB2 ; polymerase Pb2 ; polymerase PB2 ; polymerase PB2 ; polymerase PB2 ; polymerase ; polymerase ; polymerase PB2 ; polymerase PB2 ; polymerase Pb2 ; polymerase PB2 ; polymerase PB2 ; polymerase ; polymerase Pb2 ; polymerase PB2 ; polymerase ; polymerase ; polymerase PB2 ; polymerase PB2 ; polymerase PB2 ; polymerase PB2 ; polymerase Pb2 ; polymerase PB2 ; polymerase PB2 ; polymerase PB2 ; polymerase ; polymerase ; polymerase Pb2 ; polymerase Pb2 ; polymerase PB2 ; polymerase PB2 ; polymerase PB2 ; polymerase PB2 ; polymerase PB2 ; polymerase ; polymerase ; polymerase Pb2 ; polymerase Pb2 ; polymerase PB2 ; polymerase PB2 ; polymerase PB2 ; polymerase PB2 ; polymerase PB2 ; polymerase PB2 ; polymerase PB2 ; polymerase ; polymerase Pb2 ; polymerase ; polymerase PB2 ; polymerase PB2 ; polymerase PB2 ; polymerase Pb2 ; polymerase ; polymerase Pb2 ; polymerase Pb2 ; polymerase PB2 ; polymerase PB2 ; polymerase PB2 ; polymerase PB2 ; polymerase PB2 ; polymerase ; polymerase PB2 ; polymerase PB2 ; polymerase PB2 ; polymerase PB2 ; polymerase ; polymerase ; polymerase Pb2 ; polymerase Pb2 ; polymerase PB2 ; polymerase PB2 ; polymerase PB2 ; polymerase PB2 ; polymerase PB2 ; polymerase PB2 ; polymerase ; polymerase PB2 ; polymerase PB2 ; polymerase Pb2 ; polymerase ; polymerase PB2 ; polymerase PB2 ; polymerase PB2 ; polymerase PB2 ; polymerase ; polymerase ; polymerase PB2 ; polymerase PB2 ; polymerase PB2 ; polymerase PB2 ; polymerase Pb2 ; polymerase Pb2 ; polymerase PB2 ; polymerase PB2 ; polymerase PB2 ; polymerase PB2 ; polymerase ; polymerase PB2 ; polymerase Pb2 ; polymerase PB2 ; polymerase ; polymerase PB2 ; polymerase Pb2 ; polymerase...	YP_308664.1; YP_308664.1; YP_009118470.1; YP_009118470.1; YP_009118631.1; YP_009118631.1; NP_859039.1; NP_040987.1; NP_040987.1; YP_009118470.1; YP_009118470.1; YP_308664.1; YP_308664.1; YP_009118631.1; NP_859039.1; NP_859039.1; YP_009118631.1; YP_308664.1; NP_859039.1; YP_009118470.1; YP_009118631.1; NP_859039.1; YP_009118470.1; YP_009118470.1; YP_009118470.1; YP_308664.1; YP_308664.1; YP_009118631.1; YP_009118631.1; NP_859039.1; NP_040987.1; YP_009118631.1; YP_308664.1; NP_859039.1; YP_009118470.1; YP_308664.1; YP_308664.1; YP_009118470.1; YP_009118470.1; YP_009118631.1; YP_009118631.1; NP_859039.1; NP_040987.1; YP_308849.1; YP_009118631.1; YP_308664.1; YP_308664.1; NP_859039.1; NP_859039.1; YP_009118470.1; YP_009118470.1; NP_040987.1; YP_009118631.1; YP_009118631.1; YP_308664.1; YP_308664.1; NP_859039.1; NP_859039.1; YP_009118470.1; YP_009118470.1; NP_040987.1; YP_308849.1; YP_308855.1; YP_009118631.1; YP_009118470.1; YP_308664.1; NP_859039.1; YP_308664.1; YP_009118470.1; YP_009118470.1; YP_009118631.1; NP_859039.1; YP_308664.1; NP_859039.1; NP_859039.1; YP_009118470.1; YP_009118470.1; YP_009118631.1; YP_009118631.1; YP_009118631.1; YP_308664.1; YP_308855.1; NP_040987.1; YP_009118470.1; YP_308849.1; YP_308664.1; YP_308664.1; NP_859039.1; NP_859039.1; YP_009118470.1; YP_009118631.1; YP_009118631.1; YP_308849.1; NP_040987.1; YP_308855.1; YP_308664.1; YP_009118470.1; YP_009118631.1; NP_859039.1; YP_308664.1; YP_009118470.1; YP_009118631.1; NP_040987.1; YP_308849.1; YP_308664.1; YP_308664.1; YP_009118470.1; YP_009118470.1; YP_009118631.1; YP_009118631.1; NP_859039.1; NP_859039.1; YP_308855.1; NP_040987.1; YP_308849.1; NP_040987.1; YP_308664.1; YP_009118470.1; NP_859039.1; NP_040987.1; YP_308664.1; YP_009118470.1; NP_859039.1; YP_009118631.1; YP_308664.1; YP_308855.1; NP_040987.1; YP_308849.1; NP_859039.1; NP_040987.1; NP_040987.1; YP_009118631.1; YP_308855.1; YP_009118631.1; YP_308664.1; NP_859039.1; YP_009118470.1; NP_040987.1; NP_040987.1; YP_308855.1; YP_308849...	PB2; PB2; PB2; PB2; PB2; PB2; PB2; PB2; PB2; PB2; PB2; PB2; PB2; PB2; PB2; PB2; PB2; PB2; PB2; PB2; PB2; PB2; PB2; PB2; PB2; PB2; PB2; PB2; PB2; PB2; PB2; PB2; PB2; PB2; PB2; PB2; PB2; PB2; PB2; PB2; PB2; PB2; PB2; PB2; PB2; PB2; PB2; PB2; PB2; PB2; PB2; PB2; PB2; PB2; PB2; PB2; PB2; PB2; PB2; PB2; PB2; PB2; PB2; PB2; PB2; PB2; PB2; PB2; PB2; PB2; PB2; PB2; PB2; PB2; PB2; PB2; PB2; PB2; PB2; PB2; PB2; PB2; PB2; PB2; PB2; PB2; PB2; PB2; PB2; PB2; PB2; PB2; PB2; PB2; PB2; PB2; PB2; PB2; PB2; PB2; PB2; PB2; PB2; PB2; PB2; PB2; PB2; PB2; PB2; PB2; PB2; PB2; PB2; PB2; PB2; PB2; PB2; PB2; PB2; PB2; PB2; PB2; PB2; PB2
H5N1	nucleotide-clustered+hyena+normalized	HOST	cluster_12788_embedding_50	21	0.4979			[CATTLE,CHICKEN,Cattle,Chicken,Turkey]	[-0.017146927609851252,-0.023649639978614776,-0.016441429593417024,0.06171825271132013,-0.004501007451670702]	cluster_12788
H5N1	nucleotide-clustered+hyena+normalized	HOST	cluster_6062_embedding_114	22	0.4979			[CATTLE,CHICKEN,Cattle,Chicken,Turkey]	[-0.014925243269081949,-0.024971403090561325,-0.014254675079483163,0.06040707525516113,-0.006214096110543701]	cluster_6062			conserved hypothetical protein; YadA-like family protein; YadA-like family protein; YadA-like family protein; YadA-like family protein; YadA-like family protein; hypothetical protein; YadA-like family protein; YadA-like family protein; YadA-like family protein; YadA-like family protein; YadA-like family protein; hypothetical protein; conserved hypothetical protein; YadA-like family protein; YadA-like family protein; YadA-like family protein; YadA-like family protein; YadA-like family protein; YadA-like family protein; YadA-like family protein; conserved hypothetical protein; YadA-like family protein; YadA-like family protein; YadA-like family protein; YadA-like family protein; conserved hypothetical protein; YadA-like family protein; YadA-like family protein; YadA-like family protein; YadA-like family protein; YadA-like family protein; YadA-like family protein; YadA-like family protein; YadA-like family protein; YadA-like family protein; YadA-like family protein; YadA-like family protein; YadA-like family protein; YadA-like family protein
H5N1	nucleotide-clustered+hyena+normalized	HOST	cluster_1155_embedding_14	23	0.4979			[CATTLE,CHICKEN,Cattle,Chicken,Turkey]	[0.03336036848230031,0.00824399273473447,-0.058124438862192374,0.012763579277518878,0.003767642474508289]	cluster_1155	matrix protein 1 ; matrix protein 1 ; matrix protein 1 ; membrane protein M1 ; matrix protein 1 ; matrix protein 1 ; matrix protein 1 ; matrix protein 1 ; matrix protein 1 ; matrix protein 1 ; membrane protein M1 ; matrix protein 1 ; matrix protein 1 ; matrix protein 1 ; matrix protein 1 ; matrix protein 1 ; matrix protein 1 ; membrane protein M1 ; matrix protein 1 ; matrix protein 1 ; matrix protein 1 ; matrix protein 1 ; matrix protein 1 ; matrix protein 1 ; membrane protein M1 ; matrix protein 1 ; matrix protein 1 ; matrix protein 1 ; matrix protein 1 ; matrix protein 1 ; matrix protein 1 ; membrane protein M1 ; matrix protein 1 ; matrix protein 1 ; matrix protein 1 ; matrix protein 1 ; matrix protein 1 ; matrix protein 1 ; membrane protein M1 ; matrix protein 1 ; matrix protein 1 ; matrix protein 1 ; matrix protein 1 ; matrix protein 1 ; matrix protein 1 ; membrane protein M1 ; matrix protein 1 ; matrix protein 1 ; matrix protein 1 ; matrix protein 1 ; matrix protein 1 ; matrix protein 1 ; membrane protein M1 ; matrix protein 1 ; matrix protein 1 ; matrix protein 1 ; matrix protein 1 ; matrix protein 1 ; matrix protein 1 ; membrane protein M1 ; matrix protein 1 ; matrix protein 1 ; matrix protein 1 ; matrix protein 1 ; matrix protein 1 ; matrix protein 1 ; membrane protein M1 ; matrix protein 1 ; matrix protein 1 ; matrix protein 1 ; matrix protein 1 ; matrix protein 1 ; matrix protein 1 ; membrane protein M1 ; matrix protein 1 ; matrix protein 1 ; matrix protein 1 ; matrix protein 1 ; matrix protein 1 ; matrix protein 1 ; membrane protein M1 ; matrix protein 1 ; matrix protein 1 ; matrix protein 1 ; matrix protein 1 ; matrix protein 1 ; matrix protein 1 ; membrane protein M1 ; matrix protein 1 ; matrix protein 1 ; matrix protein 1 ; matrix protein 1 ; matrix protein 1 ; matrix protein 1 ; membrane protein M1 ; matrix protein 1 ; matrix protein 1 ; matrix protein 1 ; matrix protein 1 ; matrix protein 1 ; matrix protein 1 ; membrane protein M1 ; matrix protein...	YP_009118623.1; NP_859036.1; YP_009118478.1; YP_308854.1; YP_308841.1; YP_308671.1; NP_040978.1; YP_009118623.1; NP_859036.1; YP_009118478.1; YP_308854.1; YP_308841.1; YP_308671.1; NP_040978.1; YP_009118623.1; NP_859036.1; YP_009118478.1; YP_308854.1; YP_308841.1; YP_308671.1; NP_040978.1; YP_009118623.1; NP_859036.1; YP_009118478.1; YP_308854.1; YP_308841.1; YP_308671.1; NP_040978.1; YP_009118623.1; NP_859036.1; YP_009118478.1; YP_308854.1; YP_308841.1; YP_308671.1; NP_040978.1; YP_009118623.1; NP_859036.1; YP_009118478.1; YP_308854.1; YP_308841.1; YP_308671.1; NP_040978.1; YP_009118623.1; NP_859036.1; YP_009118478.1; YP_308854.1; YP_308841.1; YP_308671.1; NP_040978.1; YP_009118623.1; NP_859036.1; YP_009118478.1; YP_308854.1; YP_308841.1; YP_308671.1; NP_040978.1; YP_009118623.1; NP_859036.1; YP_009118478.1; YP_308854.1; YP_308841.1; YP_308671.1; NP_040978.1; YP_009118623.1; NP_859036.1; YP_009118478.1; YP_308854.1; YP_308841.1; YP_308671.1; NP_040978.1; YP_009118623.1; NP_859036.1; YP_009118478.1; YP_308854.1; YP_308841.1; YP_308671.1; NP_040978.1; YP_009118623.1; NP_859036.1; YP_009118478.1; YP_308854.1; YP_308841.1; YP_308671.1; NP_040978.1; YP_009118623.1; NP_859036.1; YP_009118478.1; YP_308854.1; YP_308841.1; YP_308671.1; NP_040978.1; YP_009118623.1; NP_859036.1; YP_009118478.1; YP_308854.1; YP_308841.1; YP_308671.1; NP_040978.1; YP_009118623.1; NP_859036.1; YP_009118478.1; YP_308854.1; YP_308841.1; YP_308671.1; NP_040978.1; YP_009118623.1; NP_859036.1; YP_009118478.1; YP_308854.1; YP_308841.1; YP_308671.1; NP_040978.1; YP_009118623.1; NP_859036.1; YP_009118478.1; YP_308854.1; YP_308841.1; YP_308671.1; NP_040978.1; YP_009118623.1; NP_859036.1; YP_009118478.1; YP_308854.1; YP_308841.1; YP_308671.1; NP_040978.1; YP_009118623.1; NP_859036.1; YP_009118478.1; YP_308854.1; YP_308841.1; YP_308671.1; NP_040978.1; YP_009118623.1; NP_859036.1; YP_009118478.1; YP_308854.1; YP_308841.1; YP_308671.1; NP_040978.1; YP_009118623.1; NP_859036.1; YP_009118478.1; YP_308854.1;...	M2; M2; M2; M2; Protein kinase C-binding protein NELL1; Reticulon-1; Tumor necrosis factor alpha-induced protein 2; Tectonin beta-propeller repeat-containing protein 2; Glutaredoxin-related protein 5, mitochondrial; A-kinase anchor protein 6; RNA helicase aquarius; Transcriptional enhancer factor TEF-1; Cytosolic phospholipase A2 epsilon; Tyrosine-protein kinase receptor; Myotubularin-related protein 13; Nesprin-2; Neurexin-3-beta; CLOCK-interacting pacemaker; Iron-sulfur protein NUBPL; SH3 and multiple ankyrin repeat domains protein 2; Ena/VASP-like protein; Neuronal PAS domain-containing protein 3; CDAN1-interacting nuclease 1; Zinc finger protein 106; E3 ubiquitin-protein ligase ZFP91; SH3 and multiple ankyrin repeat domains protein 2; Fermitin family homolog 2; hypothetical protein; Armadillo-like helical domain-containing protein 4; Potassium voltage-gated channel subfamily H member 5; MAP/microtubule affinity-regulating kinase 3; MAP/microtubule affinity-regulating kinase 3; hypothetical protein; Exocyst complex component 3-like protein 4; Adenylate kinase 7; Neurexin-3-beta; Neurexin-3-beta; Neurexin-3; Neurexin-3; Intraflagellar transport protein 43 homolog; Thyroid transcription factor 1; Protein FAM98B; StAR-related lipid transfer protein 9; Dual specificity protein phosphatase 8; Nucleosome assembly protein 1-like 4; RING finger protein 141; Mitotic checkpoint serine/threonine-protein kinase BUB1 beta; DNA-binding protein SMUBP-2; SH3 and multiple ankyrin repeat domains protein 2; Liprin-beta-2; Neuron navigator 2; Transcriptional enhancer factor TEF-1; DNA polymerase epsilon subunit 2; E3 ubiquitin-protein ligase pellino homolog 2; TALPID3 protein; Serine/threonine-protein phosphatase 2A 56 kDa regulatory subunit epsilon isoform; Nesprin-2; Kinesin-like protein KIF26A; Actin-histidine N-methyltransferase; Inositol-tetrakisphosphate 1-kinase; Neurexin-3-beta; Serine palmitoyltransferase 2; Rho GTPase-activating protein 5; CDAN1-interacting nuclease 1; ...
H5N1	nucleotide-clustered+hyena+normalized	HOST	cluster_255_embedding_96	24	0.4979			[CATTLE,CHICKEN,Cattle,Chicken,Turkey]	[-0.017540782730781513,0.05404894580565079,-0.02143669374504956,-0.007164558152611193,-0.007908040886155153]	cluster_255	nonstructural protein 1 ; nonstructural protein 1 ; nonstructural protein 1 ; nonstructural protein 1 ; nonstructural protein 1 ; nonstructural protein 1 ; nonstructural protein 1 ; nonstructural protein 1 ; nonstructural protein 1 ; nonstructural protein 1 ; nonstructural protein 1 ; nonstructural protein 1 ; nonstructural protein 1 ; nonstructural protein 1 ; nonstructural protein 1 ; nonstructural protein 1 ; nonstructural protein 1 ; nonstructural protein 1 ; nonstructural protein 1 ; nonstructural protein 1 ; nonstructural protein 1 ; nonstructural protein 1 ; nonstructural protein 1 ; nonstructural protein 1 ; nonstructural protein 1 ; nonstructural protein 1 ; nonstructural protein 1 ; nonstructural protein 1 ; nonstructural protein 1 ; nonstructural protein 1 ; nonstructural protein 1 ; nonstructural protein 1 ; nonstructural protein 1 ; nonstructural protein 1 ; nonstructural protein 1 ; nonstructural protein 1 ; nonstructural protein 1 ; nonstructural protein 1 ; nonstructural protein 1 ; nonstructural protein 1 ; nonstructural protein 1 ; nonstructural protein 1 ; nonstructural protein 1 ; nonstructural protein 1 ; nonstructural protein 1 ; nonstructural protein 1 ; nonstructural protein 1 ; nonstructural protein 1 ; nonstructural protein 1 ; nonstructural protein 1 ; nonstructural protein 1 ; nonstructural protein 1 ; nonstructural protein 1 ; nonstructural protein 1 ; nonstructural protein 1 ; nonstructural protein 1 ; nonstructural protein 1 ; nonstructural protein 1 ; nonstructural protein 1 ; nonstructural protein 1 ; nonstructural protein 1 ; nonstructural protein 1 ; nonstructural protein 1 ; nonstructural protein 1 ; nonstructural protein 1 ; nonstructural protein 1 ; nonstructural protein 1 ; nonstructural protein 1 ; nonstructural protein 1 ; nonstructural protein 1 ; nonstructural protein 1 ; nonstructural protein 1 ; nonstructural protein 1 ; nonstructural protein 1 ; nonstructural protein 1 ; nonstructural protein 1 ; nonstructural protein...	NP_040984.1; NP_040984.1; NP_040984.1; NP_040984.1; NP_040984.1; NP_040984.1; NP_040984.1; NP_040984.1; NP_040984.1; NP_040984.1; NP_040984.1; NP_040984.1; NP_040984.1; NP_040984.1; NP_040984.1; NP_040984.1; NP_040984.1; NP_040984.1; NP_040984.1; NP_040984.1; NP_040984.1; NP_040984.1; NP_040984.1; NP_040984.1; NP_040984.1; YP_308845.1; YP_308870.1; NP_040984.1; NP_040984.1; NP_040984.1; NP_040984.1; NP_040984.1; NP_040984.1; NP_040984.1; NP_040984.1; YP_308870.1; YP_308845.1; YP_009118480.1; YP_308845.1; YP_308870.1; YP_308845.1; YP_009118480.1; YP_308870.1; YP_308845.1; YP_009118480.1; NP_859034.1; YP_308845.1; YP_308845.1; YP_308845.1; YP_308870.1; YP_009118480.1; YP_308845.1; NP_040984.1; YP_308845.1; YP_308870.1; YP_009118480.1; YP_308845.1; YP_308870.1; YP_009118480.1; YP_308845.1; YP_308870.1; YP_009118480.1; YP_009118480.1; YP_308845.1; YP_308870.1; YP_009118480.1; YP_308845.1; YP_308870.1; YP_009118480.1; YP_308845.1; YP_308870.1; YP_009118480.1; YP_009118480.1; YP_009118480.1; YP_009118480.1; YP_308845.1; YP_308870.1; YP_009118480.1; YP_308845.1; YP_308870.1; YP_009118480.1; YP_009118480.1; YP_009118480.1; YP_308845.1; YP_308845.1; YP_308870.1; YP_009118480.1; YP_308845.1; YP_308870.1; YP_009118480.1; YP_009118480.1; YP_308845.1; YP_308870.1; YP_308845.1; YP_308870.1; YP_308673.1; NP_859034.1; NP_859034.1; YP_009118480.1; YP_308870.1; YP_308673.1; NP_859034.1; YP_308845.1; YP_308870.1; YP_009118480.1; YP_308673.1; NP_859034.1; YP_308845.1; YP_308870.1; YP_009118480.1; YP_009118480.1; YP_308870.1; NP_859034.1; YP_009118480.1; YP_308870.1; YP_308845.1; YP_308870.1; YP_308845.1; YP_308673.1; NP_859034.1; YP_308870.1; YP_009118480.1; NP_040984.1; YP_308673.1; NP_859034.1; NP_859034.1; YP_308870.1; YP_009118480.1; YP_009118480.1; YP_308845.1; YP_308845.1; YP_308870.1; YP_009118480.1; YP_308673.1; NP_859034.1; YP_308870.1; YP_308845.1; YP_009118480.1; YP_308673.1; NP_859034.1; YP_308673.1; NP_859034.1; YP_308673.1; NP_859034.1; YP_308673.1; NP_859034.1; YP_308...	NEP; NEP; NEP; NEP; NEP; NEP; NEP; NEP; NEP; NEP; NEP; NEP; NEP; NEP; NEP; NEP; NEP; NEP; NEP; NEP; NEP; NEP; NEP; NEP; NEP; NEP; NEP; NEP; NEP; NEP; NEP; NEP; NEP; kdm6ba; kdm6ba; kdm6ba; kdm6ba; kdm6ba; kdm6ba; kdm6ba; kdm6ba; NEP; NEP; NEP; NEP; NEP; NEP; NEP; NEP; NEP; NEP; NEP; NEP; NEP; NEP; NEP; NEP; NEP; NEP; NEP; NEP; NEP; NEP; NEP; NEP; NEP; NEP; NEP; NEP; NEP; NEP; NEP; NEP; NEP; NEP; NEP; NEP; NEP; NEP; NEP; NEP; NEP; NEP; NEP; NEP; NEP; NEP; NEP; NEP; NEP; NEP; NEP; NEP; NEP; NEP; NEP; NEP; NEP; NEP; NEP; NEP; NEP; NEP; NEP; NEP; NEP; NEP; NEP; NEP; NEP; NEP; NEP; NEP; NEP; NEP; NEP; NEP; NEP; NEP; NEP; NEP; NEP; NEP; NEP; NEP; NEP; NEP; NEP; NEP; NEP; NEP; NEP; NEP; NEP; NEP; NEP; NEP; NEP; NEP; NEP; NEP; NEP; NEP; NEP; NEP; NEP; NEP; NEP; NEP; NEP; NEP; NEP; NEP; NEP; NEP; NEP; NEP; NEP; NEP; NEP; NEP; NEP; NEP; NEP; NEP; NEP; NEP; NEP; NEP; NEP; NEP; NEP; NEP; NEP; NEP; NEP; NEP; NEP; NEP; NEP; NEP; NEP; NEP; NEP; NEP; NEP; NEP; NEP; NEP; NEP; NEP; NEP; NEP; NEP; NEP; NEP; NEP; NEP
H5N1	nucleotide-clustered+hyena+normalized	HOST	cluster_21051_embedding_116	25	0.4979			[CATTLE,CHICKEN,Cattle,Chicken,Turkey]	[-0.01855414177795568,-0.013461851242682583,-0.011805411211783082,0.04951807653407088,-0.005744248557733285]	cluster_21051	polymerase PB2 ; polymerase PB2 ; polymerase ; polymerase ; polymerase Pb2 ; polymerase Pb2 ; polymerase PB2 ; polymerase PB2 ; polymerase PB2 ; polymerase PB2 ; polymerase PB2 ; polymerase PB2 ; polymerase PB2 ; polymerase ; polymerase PB2 ; polymerase Pb2 ; polymerase PB2 ; polymerase PB2 ; polymerase PB2 ; polymerase PB2 ; polymerase ; polymerase PB2 ; polymerase Pb2 ; polymerase PB2 ; polymerase PB2 ; polymerase PB2 ; polymerase ; polymerase Pb2 ; polymerase PB2 ; polymerase PB2 ; polymerase PB2 ; polymerase PB2 ; polymerase PB2 ; polymerase PB2 ; polymerase PB2	YP_009118631.1; YP_009118631.1; YP_308664.1; YP_308664.1; NP_859039.1; NP_859039.1; YP_009118470.1; YP_009118470.1; YP_308855.1; NP_040987.1; YP_308849.1; NP_040987.1; YP_009118470.1; YP_308664.1; YP_009118631.1; NP_859039.1; YP_308849.1; YP_308855.1; NP_040987.1; YP_009118470.1; YP_308664.1; YP_009118631.1; NP_859039.1; YP_308849.1; YP_308855.1; YP_009118631.1; YP_308664.1; NP_859039.1; YP_308855.1; NP_040987.1; YP_009118470.1; YP_308849.1; YP_308855.1; NP_040987.1; YP_308849.1	PB2; PB2; PB2; PB2; PB2; PB2; PB2; PB2; PB2; PB2; PB2; PB2; PB2; PB2; PB2; PB2; PB2; PB2; PB2; PB2; PB2; PB2; PB2
H5N1	nucleotide-clustered+hyena+normalized	HOST	cluster_25887_embedding_60	26	0.4979			[CATTLE,CHICKEN,Cattle,Chicken,Turkey]	[-0.04926543381084109,0.009371880148839204,0.027619408359606946,0.008011369892085366,0.004262819764158523]	cluster_25887			Sodium/nucleoside cotransporter 1; Solute carrier organic anion transporter family member 3A1; Iron-responsive element-binding protein 2; FERM domain-containing protein 5; Sodium/nucleoside cotransporter 1; Solute carrier organic anion transporter family member 3A1; Fibulin-5; hypothetical protein; Iron-responsive element-binding protein 2; Protein unc-79 homolog; Interleukin-1 receptor accessory protein; Spindle and centriole-associated protein 1; Leishmanolysin-like peptidase; Eukaryotic translation initiation factor 1; Runt-related transcription factor 1; Zinc finger B-box domain-containing protein 1; Calpain-8; Intermembrane lipid transfer protein VPS13D; Acyl-CoA-binding domain-containing protein 6; Calcium/manganese antiporter SLC30A10; Regulator of G-protein signaling 8; hypothetical protein; Forkhead box protein O1; Phospholipid-transporting ATPase IB; Neurobeachin; Small ribosomal subunit protein mS31; Unconventional myosin-XVI; Forkhead box protein O1; Neurobeachin; Phospholipid-transporting ATPase IB; Small ribosomal subunit protein mS31; Unconventional myosin-XVI; Polypeptide N-acetylgalactosaminyltransferase 17; Dynactin subunit 5; Protein CLEC16A; Polypeptide N-acetylgalactosaminyltransferase 17; Calcium-binding protein 8; Calcium-binding protein 8; Protein CLEC16A; Katanin-interacting protein; Calcium-binding protein 8; Calcium-binding protein 8; Protein CLEC16A; Katanin-interacting protein; Catenin delta-2; FAST kinase domain-containing protein 3, mitochondrial; Catenin delta-2; FAST kinase domain-containing protein 3, mitochondrial; hypothetical protein; Neurobeachin; Phospholipid-transporting ATPase IB; Unconventional myosin-XVI; Serine/threonine-protein kinase 3; Zinc finger protein 704; Low-density lipoprotein receptor-related protein 12; Potassium voltage-gated channel subfamily B member 2; Solute carrier organic anion transporter family member 5A1; Serine/threonine-protein kinase 3; Regulating synaptic membrane exocytosis protein 2; Zinc fin...
H5N1	nucleotide-clustered+hyena+normalized	HOST	cluster_20204_embedding_106	27	0.4979			[CATTLE,CHICKEN,Cattle,Chicken,Turkey]	[0.02908110745715803,0.007502653245341671,-0.04774663406844906,0.006679735850668511,0.004564492212958317]	cluster_20204			hypothetical protein; ADAMTS-like protein 1; hypothetical protein; hypothetical protein; ADAMTS-like protein 1; Zinc finger protein 385B; hypothetical protein; ADAMTS-like protein 1; Zinc finger protein 385B; hypothetical protein; ADAMTS-like protein 1; hypothetical protein; ADAMTS-like protein 1; hypothetical protein; ADAMTS-like protein 1; hypothetical protein; ADAMTS-like protein 1; hypothetical protein; DENN domain-containing protein 5B; DENN domain-containing protein 5B; A disintegrin and metalloproteinase with thrombospondin motifs 18; ATP-binding cassette sub-family C member 11; hypothetical protein; 17-beta-hydroxysteroid dehydrogenase type 2; A disintegrin and metalloproteinase with thrombospondin motifs 18; ATP-binding cassette sub-family C member 11; 17-beta-hydroxysteroid dehydrogenase type 2; hypothetical protein; DENN domain-containing protein 5B; Catenin alpha-3; Catenin alpha-3; Receptor-type tyrosine-protein phosphatase kappa; Contactin-associated protein-like 3; Protein AF-9; hypothetical protein; Polypeptide N-acetylgalactosaminyltransferase-like 6; Contactin-associated protein-like 3; Protein AF-9; hypothetical protein; Polypeptide N-acetylgalactosaminyltransferase-like 6; Tomoregulin-2; Abl interactor 2; Sperm-associated antigen 16 protein; Zinc finger protein 362; P protein; P protein; Guanine nucleotide-binding protein subunit alpha-14; Guanine nucleotide-binding protein subunit alpha-14; Contactin-associated protein-like 3; Protein AF-9; hypothetical protein; Polypeptide N-acetylgalactosaminyltransferase-like 6; Contactin-associated protein-like 3; Protein AF-9; hypothetical protein; Polypeptide N-acetylgalactosaminyltransferase-like 6; Tomoregulin-2; Abl interactor 2; Zinc finger protein 362; CCDC92; LOC114118018; Procollagen-lysine,2-oxoglutarate 5-dioxygenase 2; GTPase KRas; Synaptotagmin-10; Synaptotagmin-10; ATP-binding cassette sub-family C member 9; GTPase KRas; Synaptotagmin-10; Synaptotagmin-10; Galactoside 2-alpha-L-fucosyltransf...
H5N1	nucleotide-clustered+hyena+normalized	HOST	cluster_7947_embedding_96	28	0.4979			[CATTLE,CHICKEN,Cattle,Chicken,Turkey]	[-0.015695787904938953,-0.0095998253527517,-0.018210978093786002,0.04753146005610327,-0.004011609848417519]	cluster_7947	PA-X protein ; polymerase PA ; polymerase ; PA-X protein ; PA-X protein ; PA-X protein ; PA-X protein ; PA-X protein ; polymerase PA ; polymerase PA ; PA-X protein ; PA-X protein ; polymerase PA ; polymerase ; PA-X protein ; PA-X protein ; PA-X protein ; PA-X protein ; polymerase PA ; PA-X protein ; polymerase PA ; polymerase ; PA-X protein ; PA-X protein ; polymerase PA ; polymerase ; PA-X protein ; polymerase PA ; polymerase ; PA-X protein ; PA-X protein ; PA-X protein ; polymerase PA ; PA-X protein ; polymerase PA ; polymerase PA ; PA-X protein ; polymerase PA ; polymerase ; PA-X protein ; polymerase PA ; PA-X protein ; PA-X protein ; PA-X protein ; polymerase PA ; polymerase ; polymerase PA ; PA-X protein ; polymerase PA ; polymerase PA ; polymerase PA ; PA-X protein ; PA-X protein ; PA-X protein ; polymerase PA ; polymerase PA ; polymerase PA ; PA-X protein ; PA-X protein ; polymerase PA ; polymerase PA ; polymerase PA ; polymerase PA ; PA-X protein ; polymerase PA ; polymerase PA ; polymerase PA ; polymerase PA ; polymerase PA ; PA-X protein	YP_006495800.1; YP_009118630.1; YP_308666.1; YP_009121769.1; YP_006495785.1; YP_006495803.1; YP_009118474.1; YP_006575868.1; YP_308846.1; NP_040986.1; YP_006495800.1; YP_009121769.1; YP_009118630.1; YP_308666.1; YP_006575868.1; YP_006495785.1; YP_009118474.1; YP_006495803.1; NP_040986.1; YP_006495800.1; YP_009118630.1; YP_308666.1; YP_009121769.1; YP_006495800.1; YP_009118630.1; YP_308666.1; YP_009121769.1; YP_009118630.1; YP_308666.1; YP_006495800.1; YP_009121769.1; YP_006575868.1; NP_859041.1; YP_006495785.1; YP_308846.1; NP_040986.1; YP_006495803.1; YP_009118630.1; YP_308666.1; YP_006495800.1; NP_859041.1; YP_009121769.1; YP_006495800.1; YP_009121769.1; YP_009118630.1; YP_308666.1; NP_859041.1; YP_006575868.1; NP_859041.1; YP_308846.1; NP_040986.1; YP_006495785.1; YP_006495803.1; YP_006575868.1; NP_859041.1; YP_308846.1; NP_040986.1; YP_006495785.1; YP_006495803.1; NP_859041.1; YP_308846.1; NP_040986.1; YP_308852.1; YP_006575868.1; YP_009118473.1; NP_040986.1; YP_308846.1; YP_009118473.1; YP_308852.1; YP_006575868.1	PA; PA; PA; PA; PA; PA; PA; PA; PA; PA; PA; PA; PA; PA; PA; PA; PA; PA; PA; PA; PA; PA; PA; PA; PA; PA; PA; PA; PA; PA; PA; PA; PA; PA; PA
H5N1	nucleotide-clustered+hyena+normalized	HOST	cluster_4865_embedding_17	29	0.4979			[CATTLE,CHICKEN,Cattle,Chicken,Turkey]	[-0.02337471973812631,-0.00699040722902326,0.04080736915412136,-0.0067137165435105,-0.003738702067975896]	cluster_4865			Calcium uniporter protein, mitochondrial; Calcium uniporter protein, mitochondrial; Carcinoembryonic antigen-related cell adhesion molecule 5; Calcium uniporter protein, mitochondrial; hypothetical protein; Calcium uniporter protein, mitochondrial; hypothetical protein; Calcium uniporter protein, mitochondrial; hypothetical protein; hypothetical protein; Carcinoembryonic antigen-related cell adhesion molecule 5; hypothetical protein; hypothetical protein; Calcium uniporter protein, mitochondrial; VPS10 domain-containing receptor SorCS3; VPS10 domain-containing receptor SorCS3; VPS10 domain-containing receptor SorCS3; VPS10 domain-containing receptor SorCS3; Nostrin; Calcium uniporter protein, mitochondrial; Nostrin; Carcinoembryonic antigen-related cell adhesion molecule 5; hypothetical protein; hypothetical protein; hypothetical protein; Calcium uniporter protein, mitochondrial; Contactin-1; Myoferlin; Tumor protein p63-regulated gene 1 protein; hypothetical protein; Contactin-1; Myoferlin; hypothetical protein; hypothetical protein; hypothetical protein; hypothetical protein; Contactin-1; Myoferlin; hypothetical protein; hypothetical protein; Immunoglobulin heavy constant gamma 2; Nostrin; Immunoglobulin heavy constant gamma 2; Secretory carrier-associated membrane protein 5; Carbonic anhydrase-related protein 10; Rho GTPase-activating protein 27; Contactin-1; Myoferlin; hypothetical protein; hypothetical protein; Disintegrin and metalloproteinase domain-containing protein 12; hypothetical protein; Disintegrin and metalloproteinase domain-containing protein 12; Secretory carrier-associated membrane protein 5; Carbonic anhydrase-related protein 10; Rho GTPase-activating protein 27; Nucleotidyltransferase MB21D2; Nucleotidyltransferase MB21D2; Disintegrin and metalloproteinase domain-containing protein 12; Nucleotidyltransferase MB21D2; Rap guanine nucleotide exchange factor 4; Rap guanine nucleotide exchange factor 4; hypothetical protein; Disintegrin and metall...
H5N1	nucleotide-clustered+hyena+normalized	HOST	cluster_21094_embedding_77	30	0.4979			[CATTLE,CHICKEN,Cattle,Chicken,Turkey]	[0.01324385425414026,0.007634418661751536,0.011808851674394563,0.007762639306690481,-0.04045733627055347]	cluster_21094	polymerase ; polymerase Pb1 ; polymerase PB1 ; PB1 polymerase subunit ; polymerase PB1 ; polymerase ; polymerase PB1 ; polymerase PB1 ; polymerase PB1 ; polymerase PB1 ; polymerase Pb1 ; PB1 polymerase subunit ; polymerase ; polymerase PB1 ; polymerase PB1 ; polymerase PB1 ; polymerase PB1 ; polymerase Pb1 ; PB1 polymerase subunit ; polymerase ; polymerase PB1 ; polymerase PB1 ; polymerase PB1 ; polymerase PB1 ; polymerase Pb1 ; PB1 polymerase subunit ; polymerase ; polymerase PB1 ; polymerase PB1 ; polymerase PB1 ; polymerase PB1 ; polymerase Pb1 ; PB1 polymerase subunit ; polymerase PB1 ; polymerase ; polymerase Pb1 ; polymerase PB1 ; polymerase PB1 ; PB1 polymerase subunit ; polymerase ; polymerase PB1 ; polymerase PB1 ; polymerase PB1 ; polymerase Pb1 ; polymerase PB1 ; PB1 polymerase subunit ; polymerase ; polymerase PB1 ; polymerase PB1 ; polymerase PB1 ; polymerase Pb1 ; polymerase PB1 ; PB1 polymerase subunit ; polymerase ; polymerase PB1 ; polymerase PB1 ; polymerase PB1 ; polymerase PB1 ; polymerase Pb1 ; PB1 polymerase subunit ; polymerase PB1 ; polymerase PB1 ; polymerase PB1 ; polymerase PB1 ; polymerase ; polymerase Pb1 ; polymerase PB1 ; polymerase PB1 ; PB1 polymerase subunit	YP_308665.1; NP_859040.1; YP_009118471.1; YP_308851.1; NP_040985.1; YP_308665.1; YP_009118628.1; YP_009118471.1; YP_308847.1; NP_040985.1; NP_859040.1; YP_308851.1; YP_308665.1; YP_009118628.1; YP_009118471.1; YP_308847.1; NP_040985.1; NP_859040.1; YP_308851.1; YP_308665.1; YP_009118628.1; YP_009118471.1; YP_308847.1; NP_040985.1; NP_859040.1; YP_308851.1; YP_308665.1; YP_009118628.1; YP_009118471.1; YP_308847.1; NP_040985.1; NP_859040.1; YP_308851.1; YP_009118628.1; YP_308665.1; NP_859040.1; NP_040985.1; YP_308847.1; YP_308851.1; YP_308665.1; YP_009118628.1; YP_009118471.1; YP_308847.1; NP_859040.1; NP_040985.1; YP_308851.1; YP_308665.1; YP_009118628.1; YP_009118471.1; YP_308847.1; NP_859040.1; NP_040985.1; YP_308851.1; YP_308665.1; YP_009118628.1; YP_009118471.1; NP_040985.1; YP_308847.1; NP_859040.1; YP_308851.1; YP_009118628.1; YP_308847.1; YP_009118628.1; YP_009118471.1; YP_308665.1; NP_859040.1; NP_040985.1; YP_308847.1; YP_308851.1	PB1; PB1; PB1; PB1; PB1; PB1; PB1; PB1; PB1; PB1; PB1; PB1; PB1; PB1; PB1; PB1; PB1; PB1; PB1; PB1; PB1; PB1; PB1; PB1; PB1; PB1; PB1; PB1; PB1; PB1; PB1; PB1; PB1; PB1; PB1; PB1; PB1; PB1; PB1; PB1; PB1; PB1; PB1; PB1; PB1; PB1; PB1; PB1; PB1; PB1; PB1; PB1
H5N1	nucleotide-clustered+hyena+normalized	HOST	cluster_14800_embedding_80	31	0.4979			[CATTLE,CHICKEN,Cattle,Chicken,Turkey]	[0.03946234061739131,-0.007552387027839185,-0.02037962569967093,-0.007356211108845968,-0.004174247608650406]	cluster_14800			LOC140162471
H5N1	nucleotide-clustered+hyena+normalized	HOST	cluster_22716_embedding_17	32	0.4979			[CATTLE,CHICKEN,Cattle,Chicken,Turkey]	[-0.010724156955135584,-0.012130915253509893,-0.01233774540574057,0.039046698139940605,-0.0038383819580580228]	cluster_22716			leuS
H5N1	nucleotide-clustered+hyena+normalized	HOST	cluster_2005_embedding_24	33	0.4979			[CATTLE,CHICKEN,Cattle,Chicken,Turkey]	[-0.010979893469768097,-0.008843561212466221,-0.010989846781012228,0.03639231713790003,-0.005561748194503267]	cluster_2005
H5N1	nucleotide-clustered+hyena+normalized	HOST	cluster_13419_embedding_60	34	0.4979			[CATTLE,CHICKEN,Cattle,Chicken,Turkey]	[0.011148254707011735,-0.0355792349056446,0.010452651237567372,0.009369298806769821,0.004612574199520054]	cluster_13419
H5N1	nucleotide-clustered+hyena+normalized	HOST	cluster_12103_embedding_50	35	0.4979			[CATTLE,CHICKEN,Cattle,Chicken,Turkey]	[-0.014027066427542112,-0.005789086673799406,-0.012511291519514812,-0.002062929091918805,0.034391195727417265]	cluster_12103	polymerase PB2 ; polymerase PB2 ; polymerase PB2 ; polymerase PB2 ; polymerase PB2 ; polymerase PB2 ; polymerase ; polymerase ; polymerase Pb2 ; polymerase Pb2 ; polymerase PB2 ; polymerase PB2 ; polymerase PB2 ; polymerase PB2 ; polymerase ; polymerase PB2 ; polymerase PB2 ; polymerase Pb2 ; polymerase PB2 ; polymerase PB2 ; polymerase ; polymerase Pb2 ; polymerase PB2 ; polymerase PB2 ; polymerase PB2 ; polymerase ; polymerase Pb2 ; polymerase PB2 ; polymerase PB2 ; polymerase PB2 ; polymerase ; polymerase PB2 ; polymerase PB2 ; polymerase Pb2 ; polymerase PB2 ; polymerase PB2 ; polymerase PB2 ; polymerase ; polymerase PB2 ; polymerase Pb2 ; polymerase PB2 ; polymerase PB2 ; polymerase PB2 ; polymerase PB2 ; polymerase PB2 ; polymerase PB2 ; polymerase PB2 ; polymerase ; polymerase Pb2 ; polymerase PB2 ; polymerase PB2 ; polymerase PB2 ; polymerase PB2 ; polymerase PB2	YP_009118470.1; YP_009118470.1; NP_040987.1; NP_040987.1; YP_009118631.1; YP_009118631.1; YP_308664.1; YP_308664.1; NP_859039.1; NP_859039.1; YP_308849.1; YP_308855.1; YP_308855.1; YP_009118470.1; YP_308664.1; NP_040987.1; YP_009118631.1; NP_859039.1; YP_308849.1; YP_308855.1; YP_308664.1; NP_859039.1; YP_009118470.1; NP_040987.1; YP_009118631.1; YP_308664.1; NP_859039.1; YP_009118470.1; NP_040987.1; YP_009118470.1; YP_308664.1; NP_040987.1; YP_009118631.1; NP_859039.1; YP_308855.1; YP_308855.1; YP_009118631.1; YP_308664.1; YP_009118470.1; NP_859039.1; NP_040987.1; YP_308855.1; YP_308849.1; YP_308855.1; YP_009118631.1; YP_308849.1; YP_009118631.1; YP_308664.1; NP_859039.1; YP_009118470.1; NP_040987.1; YP_308855.1; YP_308849.1; YP_308849.1	PB2; PB2; PB2; PB2; PB2; PB2; PB2; PB2; PB2; PB2; PB2; PB2; PB2; PB2; PB2; PB2; PB2; PB2; PB2; PB2; PB2; PB2; PB2; PB2; PB2; PB2; PB2; PB2; PB2
H5N1	nucleotide-clustered+hyena+normalized	HOST	cluster_15210_embedding_60	36	0.4979			[CATTLE,CHICKEN,Cattle,Chicken,Turkey]	[0.011321042825103177,0.011148427169028132,0.007795114470450038,-0.03327225962819313,0.003021863154466482]	cluster_15210	polymerase PB2 ; polymerase PB2 ; polymerase PB2 ; polymerase ; polymerase PB2 ; polymerase Pb2 ; polymerase PB2 ; polymerase PB2 ; polymerase PB2 ; polymerase PB2 ; polymerase ; polymerase PB2 ; polymerase Pb2 ; polymerase PB2 ; polymerase PB2 ; polymerase PB2 ; polymerase PB2 ; polymerase ; polymerase PB2 ; polymerase Pb2 ; polymerase PB2 ; polymerase PB2 ; polymerase ; polymerase PB2 ; polymerase PB2 ; polymerase Pb2 ; polymerase PA ; polymerase PA ; polymerase ; polymerase PA ; polymerase PA ; polymerase PA ; polymerase PB2 ; polymerase ; polymerase PB2 ; polymerase Pb2 ; polymerase PB2 ; polymerase PB2 ; polymerase PB2 ; polymerase PB2 ; polymerase PB2 ; polymerase PB2 ; polymerase PB2 ; polymerase PB2 ; polymerase ; polymerase PB2 ; polymerase PB2 ; polymerase Pb2 ; polymerase PB2 ; polymerase PB2 ; polymerase ; polymerase Pb2	YP_009118631.1; YP_308855.1; YP_009118470.1; YP_308664.1; YP_308849.1; NP_859039.1; NP_040987.1; YP_009118631.1; YP_308855.1; YP_009118470.1; YP_308664.1; YP_308849.1; NP_859039.1; NP_040987.1; YP_009118631.1; YP_308855.1; YP_009118470.1; YP_308664.1; YP_308849.1; NP_859039.1; NP_040987.1; YP_009118631.1; YP_308664.1; YP_009118470.1; NP_040987.1; NP_859039.1; YP_009118630.1; NP_859041.1; YP_308666.1; YP_308846.1; YP_009118473.1; YP_308852.1; YP_009118631.1; YP_308664.1; YP_009118470.1; NP_859039.1; YP_308855.1; NP_040987.1; YP_308849.1; YP_308855.1; YP_308849.1; YP_308855.1; YP_308849.1; YP_009118631.1; YP_308664.1; YP_009118470.1; NP_040987.1; NP_859039.1; YP_308855.1; YP_009118470.1; YP_308664.1; NP_859039.1	PB2; PB2; PB2; PB2; PB2; PB2; PB2; PB2; PA; PA; PB2; PB2; PB2; PB2; PB2; PB2; PB2; PB2; PB2; PB2; PB2; PB2; PB2; PB2; PB2; PA; PA; PA; PB2; PB2; PB2; PB2; PB2
H5N1	nucleotide-clustered+hyena+normalized	HOST	cluster_21157_embedding_40	37	0.4979			[CATTLE,CHICKEN,Cattle,Chicken,Turkey]	[-0.013708902243247313,0.0016179546985636902,-0.01568023013476424,0.03315777223081143,-0.0053728591537012945]	cluster_21157	polymerase ; polymerase PB1 ; polymerase PB1 ; polymerase Pb1 ; PB1 polymerase subunit ; polymerase PB1 ; polymerase Pb1 ; polymerase ; polymerase PB1 ; polymerase PB1 ; polymerase PB1 ; polymerase Pb1 ; PB1 polymerase subunit ; polymerase PB1 ; polymerase ; polymerase PB1 ; polymerase PB1 ; polymerase PB1 ; polymerase ; polymerase PB1 ; polymerase Pb1 ; polymerase PB1 ; PB1 polymerase subunit ; PB1 polymerase subunit ; polymerase PB1 ; polymerase ; polymerase PB1 ; polymerase PB1 ; polymerase PB1 ; polymerase PB1 ; polymerase PB1 ; polymerase Pb1 ; polymerase Pb1 ; PB1 polymerase subunit ; polymerase PB1 ; polymerase ; polymerase PB1 ; polymerase PB1 ; polymerase PB1 ; polymerase Pb1 ; polymerase Pb1 ; polymerase Pb1 ; PB1 polymerase subunit ; PB1 polymerase subunit ; polymerase PB1 ; polymerase PB1 ; polymerase ; polymerase ; polymerase PB1 ; polymerase PB1 ; polymerase PB1 ; polymerase PB1 ; polymerase PB1 ; polymerase PB1 ; polymerase PB1 ; polymerase ; polymerase Pb1 ; polymerase PB1 ; polymerase PB1 ; PB1 polymerase subunit ; polymerase PB1 ; polymerase ; polymerase Pb1 ; polymerase PB1 ; polymerase PB1 ; PB1 polymerase subunit ; polymerase PB1 ; polymerase ; polymerase PB1 ; polymerase PB1 ; polymerase PB1 ; polymerase Pb1 ; PB1 polymerase subunit ; polymerase PB1 ; polymerase PB1 ; polymerase PB1 ; polymerase PB1 ; polymerase ; polymerase Pb1 ; polymerase PB1 ; polymerase PB1 ; polymerase ; polymerase PB1 ; polymerase Pb1 ; PB1 polymerase subunit ; polymerase PB1 ; polymerase PB1 ; polymerase PB1 ; PB1 polymerase subunit ; polymerase Pb1 ; polymerase ; polymerase PB1 ; polymerase PB1 ; polymerase PB1 ; polymerase PB1 ; PB1-F2 protein ; polymerase PB1 ; polymerase PB1 ; PB1 polymerase subunit ; PB1 polymerase subunit ; polymerase PB1 ; polymerase PB1 ; polymerase ; polymerase PB1 ; polymerase Pb1 ; PB1 polymerase subunit ; polymerase ; polymerase PB1 ; polymerase PB1 ; polymerase PB1 ; polymerase PB1 ; PB1 polymerase subunit ; polymerase ; polymerase PB1 ;...	YP_308665.1; YP_009118628.1; YP_308847.1; NP_859040.1; YP_308851.1; NP_040985.1; NP_859040.1; YP_308665.1; YP_009118471.1; NP_040985.1; YP_009118628.1; NP_859040.1; YP_308851.1; YP_009118628.1; YP_308665.1; NP_040985.1; YP_308847.1; YP_009118471.1; YP_308665.1; YP_009118628.1; NP_859040.1; YP_308847.1; YP_308851.1; YP_308851.1; YP_009118628.1; YP_308665.1; NP_040985.1; YP_308847.1; YP_009118471.1; YP_009118628.1; YP_009118471.1; NP_859040.1; NP_859040.1; YP_308851.1; YP_009118628.1; YP_308665.1; NP_040985.1; YP_308847.1; YP_009118471.1; NP_859040.1; NP_859040.1; NP_859040.1; YP_308851.1; YP_308851.1; YP_009118628.1; YP_009118628.1; YP_308665.1; YP_308665.1; NP_040985.1; NP_040985.1; YP_308847.1; YP_308847.1; YP_009118471.1; YP_009118471.1; NP_040985.1; YP_308665.1; NP_859040.1; YP_009118628.1; YP_009118471.1; YP_308851.1; NP_040985.1; YP_308665.1; NP_859040.1; YP_009118628.1; YP_009118471.1; YP_308851.1; YP_009118628.1; YP_308665.1; NP_040985.1; YP_308847.1; YP_009118471.1; NP_859040.1; YP_308851.1; YP_009118628.1; NP_040985.1; YP_308847.1; YP_009118471.1; YP_308665.1; NP_859040.1; YP_009118471.1; YP_009118628.1; YP_308665.1; NP_040985.1; NP_859040.1; YP_308851.1; YP_308847.1; YP_009118471.1; YP_009118628.1; YP_308851.1; NP_859040.1; YP_308665.1; NP_040985.1; YP_308847.1; YP_009118471.1; NP_040985.1; YP_009118472.1; YP_009118471.1; YP_009118628.1; YP_308851.1; YP_308851.1; YP_308847.1; YP_308847.1; YP_308665.1; NP_040985.1; NP_859040.1; YP_308851.1; YP_308665.1; YP_009118628.1; YP_308847.1; YP_009118628.1; YP_308847.1; YP_308851.1; YP_308665.1; NP_040985.1; YP_473348.1; YP_308851.1; NP_859040.1; YP_009118628.1; YP_308665.1; NP_040985.1; YP_308847.1; YP_308851.1; NP_040985.1; YP_009118628.1; YP_308847.1; YP_009118471.1; NP_859040.1; YP_308665.1; YP_308847.1; YP_308851.1; YP_009118471.1; YP_009118471.1; YP_308665.1; YP_308851.1; YP_009118628.1; YP_308847.1; YP_009118471.1; YP_009118628.1; NP_040985.1; YP_308851.1; YP_308847.1; YP_308665.1; NP_859040.1; NP_859040.1;...	PB1; PB1; PB1; PB1; PB1; PB1; PB1; PB1; PB1; PB1; PB1; PB1; PB1; PB1; PB1; PB1; PB1; PB1; PB1; PB1; PB1; PB1; PB1; PB1; PB1; PB1; PB1; PB1; PB1; PB1; PB1; PB1; PB1; PB1; PB1; PB1; PB1; PB1; PB1; PB1; PB1; PB1; PB1; PB1; PB1; PB1; PB2; PB2; PB2; PB2; PB2; PB1; PB1; PB1; PB1; PB1; PB1; PB1; PB1; PB1; PB1; PB1; PB1; PB1; PB1; PB1; PB1; PB1; PB1; PB1; PB1; PB1; PB1; PB1; PB1; PB1; PB1; PB1; PB1; PB1; PB1; PB1; PB1; PB1; PB1; PB1; PB1; PB1; PB1; PB1; PB1; PB1; PB1; PB1; PB1; PB1; PB1; PB1; PB1; PB1; PB1; PB1; PB1; PB1; PB1; PB1; PB1; PB1; PB1; PB1; PB1; PB1; PB1; PB1; PB1; PB1; PB1; PB1; PB1; PB1; PB1; PB1; PB1; PB1; PB1; PB1; PB1; PB1; PB1; PB1; PB1; PB1; PB1; PB1; PB1; PB1; PB1; PB1; PB1; PB1; PB1; PB1; PB1; PB1; PB1; PB1; PB1; PB1; PB1; PB1; PB1; PB1; PB1; PB1; PB1; PB1; PB1; PB1; PB1; PB1; PB1; PB1; PB1; PB1; PB1; PB1; PB1; PB1; PB1; PB1; PB1; PB1; PB1; PB1; PB1; PB1; PB1; PB1; PB1; PB1; PB1; PB1; PB1; PB1; PB1; PB1; PB1; PB1; PB1; PB1; PB1; PB1; PB1; PB1; PB1; PB1; PB1; PB1; PB1; PB1; PB1; PB1; PB1; PB1; PB1; PB1; PB1; PB1; PB1; PB1; PB1; PB1; PB1; PB1; PB1; PB1; PB1; PB1
H5N1	nucleotide-clustered+hyena+normalized	HOST	cluster_26767_embedding_50	38	0.4979			[CATTLE,CHICKEN,Cattle,Chicken,Turkey]	[-0.03270854545211172,0.004475639731514675,0.021251375085754344,0.004319496300107857,0.002678173546745402]	cluster_26767
H5N1	nucleotide-clustered+hyena+normalized	HOST	cluster_2249_embedding_114	39	0.4979			[CATTLE,CHICKEN,Cattle,Chicken,Turkey]	[0.01268207460589755,-0.032583677876102175,0.012667690982800107,0.0016234583408988293,0.005553667529302864]	cluster_2249			YadA-like family protein; conserved hypothetical protein; YadA-like family protein; YadA-like family protein; YadA-like family protein; hypothetical protein; YadA-like family protein; YadA-like family protein; YadA-like family protein; hypothetical protein; YadA-like family protein; YadA-like family protein; YadA-like family protein; hypothetical protein; YadA-like family protein
H5N1	nucleotide-clustered+hyena+normalized	HOST	cluster_21257_embedding_88	40	0.4979			[CATTLE,CHICKEN,Cattle,Chicken,Turkey]	[-0.032257607966338274,0.009085484005786813,0.017546960922688988,0.003422398230303545,0.0022501112843743443]	cluster_21257			ATP-binding cassette sub-family C member 4; ATP-binding cassette sub-family C member 4; ATP-binding cassette sub-family C member 4; ATP-binding cassette sub-family C member 4; ATP-binding cassette sub-family C member 4; ATP-binding cassette sub-family C member 4; ATP-binding cassette sub-family C member 4; ATP-binding cassette sub-family C member 4; ATP-binding cassette sub-family C member 4; ATP-binding cassette sub-family C member 4; ATP-binding cassette sub-family C member 4; ATP-binding cassette sub-family C member 4; ATP-binding cassette sub-family C member 4; ATP-binding cassette sub-family C member 4; ATP-binding cassette sub-family C member 4; ATP-binding cassette sub-family C member 4; ATP-binding cassette sub-family C member 4; ATP-binding cassette sub-family C member 4; ATP-binding cassette sub-family C member 4; ATP-binding cassette sub-family C member 4; ATP-binding cassette sub-family C member 4; ATP-binding cassette sub-family C member 4; ATP-binding cassette sub-family C member 4; ATP-binding cassette sub-family C member 4; ATP-binding cassette sub-family C member 4; ATP-binding cassette sub-family C member 4; ATP-binding cassette sub-family C member 4; ATP-binding cassette sub-family C member 4; ATP-binding cassette sub-family C member 4; ATP-binding cassette sub-family C member 4; ATP-binding cassette sub-family C member 4; ATP-binding cassette sub-family C member 4; ATP-binding cassette sub-family C member 4; ATP-binding cassette sub-family C member 4; ATP-binding cassette sub-family C member 4; ATP-binding cassette sub-family C member 4; ATP-binding cassette sub-family C member 4; ATP-binding cassette sub-family C member 4; ATP-binding cassette sub-family C member 4; ATP-binding cassette sub-family C member 4; ATP-binding cassette sub-family C member 4; ATP-binding cassette sub-family C member 4; ATP-binding cassette sub-family C member 4; ATP-binding cassette sub-family C member 4; ATP-binding cassette sub-family C member 4; ATP-binding casse...
H5N1	nucleotide-clustered+hyena+normalized	HOST	cluster_22413_embedding_63	41	0.4979			[CATTLE,CHICKEN,Cattle,Chicken,Turkey]	[-0.00015505407657798905,-0.01288106786132285,-0.014924017519477579,0.032021985049690005,-0.004054689532250147]	cluster_22413	polymerase PA ; polymerase PA ; PA-X protein ; polymerase PA ; polymerase PA ; polymerase PA ; PA-X protein ; polymerase ; polymerase PA ; PA-X protein ; polymerase PB2 ; polymerase PB2 ; polymerase PA ; polymerase PA ; polymerase PA ; polymerase ; polymerase PA ; polymerase PA ; polymerase PA ; polymerase PA ; PA-X protein ; PA-X protein ; PA-X protein ; PA-X protein ; PA-X protein ; PA-X protein ; polymerase PA ; polymerase PA ; polymerase PA ; polymerase ; nucleocapsid protein ; nucleoprotein ; nucleocapsid protein ; nucleoprotein ; nucleocapsid protein ; nucleoprotein ; nucleocapsid protein ; neuraminidase ; neuraminidase ; PA-X protein ; polymerase PA ; polymerase PA ; PA-X protein ; polymerase PA ; polymerase PA ; polymerase ; PA-X protein ; PA-X protein ; PA-X protein ; PA-X protein ; polymerase PA ; polymerase PA ; polymerase PA ; polymerase PA ; polymerase PA ; polymerase PA ; polymerase PA ; polymerase ; polymerase PA ; polymerase PA ; polymerase PA ; polymerase ; polymerase PA ; polymerase PA ; polymerase PA ; polymerase PA ; PA-X protein ; PA-X protein ; PA-X protein ; PA-X protein ; polymerase PA ; polymerase ; polymerase PA ; polymerase PA ; polymerase PA ; polymerase PA ; PA-X protein ; PA-X protein ; PA-X protein ; PA-X protein ; polymerase PA ; polymerase PA ; polymerase PA ; polymerase PA ; polymerase PA ; polymerase PA ; polymerase PA ; polymerase ; PA-X protein ; PA-X protein ; PA-X protein ; PA-X protein ; PA-X protein ; polymerase ; polymerase PA ; PA-X protein ; PA-X protein ; polymerase ; polymerase PA ; neuraminidase ; PA-X protein ; polymerase PA ; hemagglutinin ; HA1 ; PA-X protein ; polymerase PA ; polymerase ; polymerase PB2 ; polymerase PB2 ; polymerase Pb2 ; polymerase PB2 ; PA-X protein ; PA-X protein	NP_859041.1; YP_308846.1; YP_009121769.1; NP_040986.1; YP_308852.1; YP_009118630.1; YP_006575868.1; YP_308666.1; YP_009118473.1; YP_009118474.1; NP_040987.1; YP_308849.1; NP_859041.1; YP_009118630.1; NP_859041.1; YP_308666.1; YP_009118473.1; YP_308852.1; YP_308846.1; NP_859041.1; YP_006495800.1; YP_006495785.1; YP_006575868.1; YP_006495803.1; YP_009118474.1; YP_009121769.1; NP_040986.1; YP_308846.1; YP_009118473.1; YP_308666.1; YP_009118629.1; YP_581749.1; YP_308667.1; NP_040982.1; YP_009118476.1; YP_308871.1; YP_308843.1; NP_040981.1; YP_308668.1; YP_009121769.1; YP_009118630.1; NP_859041.1; YP_009121769.1; YP_009118630.1; NP_859041.1; YP_308666.1; YP_006495800.1; YP_006495803.1; YP_009118474.1; YP_006495785.1; YP_009118630.1; NP_040986.1; YP_009118473.1; YP_308852.1; YP_308846.1; YP_009118630.1; NP_859041.1; YP_308666.1; YP_009118473.1; YP_308852.1; YP_308846.1; YP_308666.1; YP_009118473.1; NP_040986.1; YP_308852.1; YP_308846.1; YP_006495800.1; YP_006495785.1; YP_006575868.1; YP_006495803.1; NP_040986.1; YP_308666.1; YP_009118473.1; NP_040986.1; YP_308852.1; YP_308846.1; YP_006495800.1; YP_006495785.1; YP_006575868.1; YP_006495803.1; NP_859041.1; NP_040986.1; NP_859041.1; YP_009118630.1; YP_009118473.1; YP_308852.1; YP_308846.1; YP_308666.1; YP_006495803.1; YP_006495785.1; YP_006575868.1; YP_006495800.1; YP_009118474.1; YP_308666.1; YP_009118473.1; YP_006495800.1; YP_009118474.1; YP_308666.1; YP_009118473.1; YP_009118627.1; YP_006495785.1; NP_040986.1; YP_308669.1; YP_529486.1; YP_006495785.1; NP_040986.1; YP_308664.1; YP_009118470.1; YP_009118631.1; NP_859039.1; YP_308855.1; YP_006575868.1; YP_006575868.1	PA; PA; PA; PA; PA; PA; PA; PA; PA; PA; PA; PA; PA; PA; PA; PA; PA; PA; PA; PA; PA; PA; PA; PA; PA; PA; PA; PA; PA; PA; PA; PA; PA; PA; PA; PA; PA; PA; PA; PA; PA; PA; PA; PA; PA; PA; PA; PA; PA; PA; PA; PA; NP; NP; NP; NP; NA; NA; NA; NA; NA; PA; PA; PA; PA; PA; PA; PA; PA; PA; PA; PA; PA; PA; PA; PA; PA; PA; PA; PA; PA; HA; HA; HA; HA; HA; PA; PA; PA; PA; PA; PA; PA; PA; PA; PA; PA; PA; PA; PA; PA; PA; PA; PA; PA; PA; PA; PA; PB2; PB2; PB2; PB2; PB2; PA; PA; PA; PA; PA; PA; PA; PA; PA; PA
H5N1	nucleotide-clustered+hyena+normalized	HOST	cluster_13701_embedding_88	42	0.4979			[CATTLE,CHICKEN,Cattle,Chicken,Turkey]	[0.031708425010327446,-0.00474888451794816,-0.01947192239028831,-0.0046319374445961655,-0.0028762702606096734]	cluster_13701
H5N1	nucleotide-clustered+hyena+normalized	HOST	cluster_24852_embedding_4	43	0.4979			[CATTLE,CHICKEN,Cattle,Chicken,Turkey]	[0.017921975249788162,0.005034005169471016,-0.030745289764036628,0.004807033245822457,0.002968786922897796]	cluster_24852
H5N1	nucleotide-clustered+hyena+normalized	HOST	cluster_8056_embedding_88	44	0.4979			[CATTLE,CHICKEN,Cattle,Chicken,Turkey]	[0.018839622780831893,0.017984725810624397,-0.030637864925019055,-0.005722038211095392,-0.0004684276472983286]	cluster_8056	polymerase ; polymerase PB2 ; polymerase PB2 ; polymerase Pb2 ; polymerase ; polymerase PB2 ; polymerase PB2 ; polymerase Pb2 ; polymerase ; polymerase PB2 ; polymerase PB2 ; polymerase Pb2 ; polymerase ; polymerase PB2 ; polymerase PB2 ; polymerase Pb2 ; polymerase PB2 ; polymerase PB2 ; polymerase PB2 ; polymerase ; polymerase PB2 ; polymerase Pb2 ; polymerase PB2 ; polymerase PB2 ; polymerase PB2 ; polymerase PB2 ; polymerase ; polymerase PB2 ; polymerase PB2 ; polymerase Pb2 ; polymerase PB2 ; polymerase PB2 ; polymerase PB2 ; polymerase ; polymerase PB2 ; polymerase PB2 ; polymerase Pb2 ; polymerase PB2 ; polymerase PB2 ; polymerase PB2 ; polymerase PB2 ; polymerase PB2 ; polymerase PB2 ; polymerase PB2 ; polymerase PB2 ; polymerase PB2 ; polymerase PB2 ; polymerase PB2 ; polymerase PB2 ; polymerase ; polymerase PB2 ; polymerase PB2 ; polymerase Pb2 ; polymerase PB2 ; polymerase PB2 ; polymerase PB2 ; neuraminidase ; neuraminidase	YP_308664.1; YP_009118470.1; NP_040987.1; NP_859039.1; YP_308664.1; YP_009118470.1; NP_040987.1; NP_859039.1; YP_308664.1; NP_040987.1; YP_009118470.1; NP_859039.1; YP_308664.1; YP_009118470.1; NP_040987.1; NP_859039.1; YP_009118631.1; YP_308849.1; YP_308855.1; YP_308664.1; YP_009118470.1; NP_859039.1; NP_040987.1; YP_009118631.1; YP_308849.1; YP_308855.1; YP_308664.1; YP_009118470.1; NP_040987.1; NP_859039.1; YP_009118631.1; YP_308849.1; YP_308855.1; YP_308664.1; YP_009118470.1; NP_040987.1; NP_859039.1; YP_009118631.1; YP_308855.1; YP_308849.1; YP_009118631.1; YP_308855.1; YP_308849.1; YP_009118631.1; YP_308855.1; YP_308849.1; YP_009118631.1; YP_308855.1; YP_308849.1; YP_308664.1; YP_009118470.1; NP_040987.1; NP_859039.1; YP_009118631.1; YP_308849.1; YP_308855.1; YP_308668.1; NP_040981.1	PB2; PB2; PB2; PB2; PB2; PB2; PB2; PB2; PB2; PB2; PB2; PB2; PB2; PB2; PB2; PB2; PB2; PB2; PB2; PB2; PB2; PB2; PB2; PB2; PB2; PB2; PB2; PB2; PB2; PB2; PB2; PB2; PB2; PB2; PB2; PB2; PB2; PB2; PB2; PB2
H5N1	nucleotide-clustered+hyena+normalized	HOST	cluster_566_embedding_115	45	0.4979			[CATTLE,CHICKEN,Cattle,Chicken,Turkey]	[0.013046111899402106,0.006931747872324193,-0.030320458397719154,0.009163607997050384,0.0011896007189314754]	cluster_566	nucleocapsid protein ; nucleocapsid protein ; nucleocapsid protein ; nucleocapsid protein ; nucleocapsid protein ; nucleocapsid protein ; nucleocapsid protein ; nucleocapsid protein ; nucleocapsid protein ; nucleocapsid protein ; nucleocapsid protein ; nucleocapsid protein ; nucleocapsid protein ; nucleocapsid protein ; nucleocapsid protein ; nucleocapsid protein ; nucleocapsid protein ; nucleocapsid protein ; nucleocapsid protein ; nucleocapsid protein ; nucleocapsid protein ; nucleocapsid protein ; nucleocapsid protein ; nucleocapsid protein ; nucleocapsid protein ; nucleocapsid protein ; nucleocapsid protein ; nucleocapsid protein ; nucleocapsid protein ; nucleocapsid protein ; nucleocapsid protein ; nucleocapsid protein ; nucleocapsid protein ; nucleoprotein ; nucleoprotein ; nucleoprotein ; nucleoprotein ; nucleoprotein ; nucleoprotein ; nucleocapsid protein ; nucleocapsid protein ; nucleocapsid protein ; nucleocapsid protein ; nucleocapsid protein ; nucleocapsid protein ; nucleocapsid protein ; nucleocapsid protein ; nucleocapsid protein ; nucleocapsid protein ; nucleocapsid protein ; nucleocapsid protein ; nucleocapsid protein ; nucleocapsid protein ; nucleocapsid protein ; nucleocapsid protein ; nucleocapsid protein ; nucleocapsid protein ; nucleocapsid protein ; nucleocapsid protein ; nucleocapsid protein ; nucleocapsid protein ; nucleocapsid protein ; nucleocapsid protein ; nucleocapsid protein ; nucleocapsid protein ; nucleocapsid protein ; nucleocapsid protein ; nucleocapsid protein ; nucleocapsid protein ; nucleocapsid protein ; nucleocapsid protein ; nucleocapsid protein ; nucleocapsid protein ; nucleocapsid protein ; nucleocapsid protein ; nucleocapsid protein ; nucleocapsid protein ; nucleocapsid protein ; nucleocapsid protein ; nucleocapsid protein ; nucleocapsid protein ; nucleoprotein ; nucleoprotein ; nucleoprotein ; nucleocapsid protein ; nucleocapsid protein ; nucleocapsid protein ; nucleocapsid protein ; nucleocapsid protein ; nucleocapsid ...	YP_009118629.1; YP_308667.1; YP_009118476.1; YP_009118629.1; YP_308667.1; YP_009118476.1; YP_009118629.1; YP_308667.1; YP_009118476.1; YP_009118629.1; YP_308667.1; YP_009118476.1; YP_009118629.1; YP_308667.1; YP_009118476.1; YP_009118629.1; YP_308667.1; YP_009118476.1; YP_009118629.1; YP_308667.1; YP_009118476.1; YP_009118629.1; YP_308667.1; YP_009118476.1; YP_009118629.1; YP_308667.1; YP_009118476.1; YP_009118629.1; YP_308667.1; YP_009118476.1; YP_009118629.1; YP_308667.1; YP_009118476.1; YP_308871.1; NP_040982.1; YP_581749.1; YP_308871.1; NP_040982.1; YP_581749.1; YP_009118629.1; YP_308667.1; YP_009118476.1; YP_009118629.1; YP_308667.1; YP_009118476.1; YP_009118629.1; YP_308667.1; YP_009118476.1; YP_009118629.1; YP_308667.1; YP_009118476.1; YP_009118629.1; YP_308667.1; YP_009118476.1; YP_009118629.1; YP_308667.1; YP_009118476.1; YP_009118629.1; YP_308667.1; YP_009118476.1; YP_009118629.1; YP_308667.1; YP_009118476.1; YP_009118629.1; YP_308667.1; YP_009118476.1; YP_009118629.1; YP_308667.1; YP_009118476.1; YP_009118629.1; YP_009118476.1; YP_308667.1; YP_009118629.1; YP_308667.1; YP_009118476.1; YP_009118629.1; YP_308667.1; YP_009118476.1; YP_009118629.1; YP_308667.1; YP_009118476.1; YP_308871.1; NP_040982.1; YP_581749.1; YP_009118629.1; YP_308667.1; YP_009118476.1; YP_308667.1; YP_009118629.1; YP_009118476.1; YP_308871.1; NP_040982.1; YP_581749.1; YP_308871.1; NP_040982.1; YP_581749.1; YP_009118629.1; YP_308667.1; YP_009118476.1; YP_308871.1; NP_040982.1; YP_581749.1; YP_009118629.1; YP_308667.1; YP_009118476.1; YP_308843.1; YP_009118629.1; YP_009118476.1; YP_308667.1; YP_308871.1; NP_040982.1; YP_581749.1; YP_009118629.1; YP_009118476.1; YP_308667.1; YP_009118629.1; YP_308667.1; YP_009118476.1; YP_308871.1; NP_040982.1; YP_308843.1; YP_581749.1; YP_308871.1; NP_040982.1; YP_581749.1; YP_581749.1; YP_308871.1; NP_040982.1; YP_308843.1; YP_308871.1; YP_308843.1; NP_040982.1; YP_581749.1; YP_308843.1; YP_308871.1; NP_040982.1; YP_581749.1; YP_308871.1; NP_040982.1...	NP; NP; NP; NP; PDE4B; PDE4B; PDE4B; PDE4B; PDE4B; PDE4B; PDE4B; PDE4B; PDE4B; PDE4B; PDE4B; PDE4B; PDE4B; PDE4B; PDE4B; PDE4B; PDE4B; PDE4B; PDE4B; PDE4B; PDE4B; PDE4B; PDE4B; PDE4B; PDE4B; PDE4B; PDE4B; PDE4B; PDE4B; PDE4B; PDE4B; PDE4B; PDE4B; PDE4B; PDE4B; PDE4B; PDE4B; WNT5A; WNT5A; WNT5A; WNT5A; WNT5A; WNT5A; WNT5A; WNT5A; WNT5A; WNT5A; WNT5A; WNT5A; WNT5A; RRAGC; RRAGC; RRAGC; RRAGC; RRAGC; RRAGC; NP; NP; NP; NP; NP; NP; NP; NP; NP; NP; NP; NP; NP; NP; NP; NP; NP; NP; NP; NP; NP; NP; NP; NP; NP; NP; NP; NP; NP; NP; NP; NP; NP; NP; NP; NP; NP; NP; NP; NP; NP; NP; NP; NP; NP; NP; NP; NP; NP; NP; NP; NP; NP; NP; NP; NP; NP; NP; NP; NP; NP; NP; NP; PDE4B; NP; NP; NP; NP; NP; NP; NP; NP; NP; NP; NP; NP; NP; NP; NP; NP; NP; NP; NP; NP; NP; NP; NP; NP; NP; NP; NP; NP; NP; NP; NP; NP; NP; NP; NP; NP; NP; NP; NP; NP; NP; NP; NP; NP; NP; NP; NP; NP; NP; NP; NP; NP; NP; NP; NP; NP; NP; NP; NP; NP; NP; NP; NP; NP; NP; NP; NP; NP; NP; NP; NP; NP; NP; NP; NP; NP; NP; NP; NP; NP; NP; NP; NP; NP; NP; NP; NP; NP; NP; NP; NP; NP; NP; NP; NP; NP; NP; NP; NP; NP; NP; NP; NP; NP; NP; NP; NP; NP; NP; NP; NP; NP; NP
H5N1	nucleotide-clustered+hyena+normalized	HOST	cluster_16321_embedding_77	46	0.4979			[CATTLE,CHICKEN,Cattle,Chicken,Turkey]	[0.005579117849498332,0.015334616169039342,0.005783411437822607,-0.029147263934819142,0.002434951324847307]	cluster_16321
H5N1	nucleotide-clustered+hyena+normalized	HOST	cluster_20567_embedding_77	47	0.4979			[CATTLE,CHICKEN,Cattle,Chicken,Turkey]	[-0.0058715896929929625,-0.014390629768538162,-0.006259690039695836,0.02902364679169983,-0.0024839388160779454]	cluster_20567
H5N1	nucleotide-clustered+hyena+normalized	HOST	cluster_14472_embedding_60	48	0.4979			[CATTLE,CHICKEN,Cattle,Chicken,Turkey]	[-0.028446880325308805,0.004860284962572296,0.016086490117625796,0.004715835093098695,0.0027845374068242363]	cluster_14472			hypothetical protein; KH domain-containing, RNA-binding, signal transduction-associated protein 2; Mitogen-activated protein kinase 14; Transcription initiation protein SPT3 homolog; 3-hydroxy-3-methylglutaryl-CoA lyase, cytoplasmic; E3 ubiquitin-protein ligase RNF8; Phenylalanine--tRNA ligase, mitochondrial; E3 ubiquitin-protein ligase RNF8; Tubby-related protein 1; Protein diaphanous homolog 3; DnaJ homolog subfamily C member 15; Ribonuclease H2 subunit B; Mitochondrial ornithine transporter 1; Glypican-5; ATP-binding cassette sub-family C member 4; ATP-binding cassette sub-family C member 4; ATP-binding cassette sub-family C member 4; ATP-binding cassette sub-family C member 4; ATP-binding cassette sub-family C member 4; ATP-binding cassette sub-family C member 4; Propionyl-CoA carboxylase alpha chain, mitochondrial; Propionyl-CoA carboxylase alpha chain, mitochondrial; Krueppel-like factor 12; RING finger protein 17; hypothetical protein; ATP-binding cassette sub-family C member 4; ATP-binding cassette sub-family C member 4; Glycerophosphodiester phosphodiesterase 1; RNA exonuclease 5; Phospholipid-transporting ATPase ABCA3; Germ cell-specific gene 1-like protein; Protein-tyrosine sulfotransferase 1; VPS35 endosomal protein-sorting factor-like; Dynein axonemal heavy chain 3; hypothetical protein; KH domain-containing, RNA-binding, signal transduction-associated protein 2; Mitogen-activated protein kinase 14; hypothetical protein; Transcription initiation protein SPT3 homolog; 3-hydroxy-3-methylglutaryl-CoA lyase, cytoplasmic; Phenylalanine--tRNA ligase, mitochondrial; Tubby-related protein 1; ATP-binding cassette sub-family C member 4; Olfactory receptor 6C3; Protein diaphanous homolog 3; hypothetical protein; DnaJ homolog subfamily C member 15; Ribonuclease H2 subunit B; Mitochondrial ornithine transporter 1; Glypican-5; ATP-binding cassette sub-family C member 4; ATP-binding cassette sub-family C member 4; ATP-binding cassette sub-family C member 4; ATP-bin...
H5N1	nucleotide-clustered+hyena+normalized	HOST	cluster_8067_embedding_6	49	0.4979			[CATTLE,CHICKEN,Cattle,Chicken,Turkey]	[-0.028436160843175292,0.0030799953670043573,0.01624155881066564,0.0068478131989369445,0.002271131163319327]	cluster_8067	polymerase PA ; polymerase PA ; polymerase ; PA-X protein ; PA-X protein ; polymerase PA ; polymerase ; PA-X protein ; polymerase PA ; PA-X protein ; PA-X protein ; polymerase PA ; PA-X protein ; polymerase ; polymerase PA ; polymerase PA ; PA-X protein ; polymerase PA ; polymerase PA ; polymerase PA ; PA-X protein ; polymerase PA ; polymerase PA ; PA-X protein ; polymerase PA ; PA-X protein ; polymerase PA ; polymerase PA ; PA-X protein ; polymerase PA	YP_009118630.1; NP_859041.1; YP_308666.1; YP_006495800.1; YP_009121769.1; NP_859041.1; YP_308666.1; YP_006495800.1; YP_009118630.1; YP_009121769.1; YP_009121769.1; NP_859041.1; YP_006495800.1; YP_308666.1; YP_009118630.1; YP_009118473.1; YP_009118474.1; NP_040986.1; YP_308852.1; YP_308846.1; YP_009118474.1; YP_009118473.1; NP_040986.1; YP_006495785.1; YP_308846.1; YP_009118474.1; YP_009118473.1; YP_308846.1; YP_006495785.1; NP_040986.1	PA; PA; PA; PA; PA; PA; PA; PA; PA; PA; PA; PA; PA; PA; PA
H5N1	nucleotide-clustered+hyena+normalized	HOST	cluster_854_embedding_31	50	0.4979			[CATTLE,CHICKEN,Cattle,Chicken,Turkey]	[0.02838461787096989,-0.005892785135359747,-0.016671657424549104,-0.003132907219649897,-0.002682875613091703]	cluster_854	polymerase PB2 ; polymerase ; polymerase Pb2 ; polymerase PB2 ; polymerase ; polymerase Pb2 ; polymerase PB2 ; polymerase ; polymerase Pb2 ; polymerase PB2 ; polymerase ; polymerase Pb2 ; polymerase PB2 ; polymerase ; polymerase Pb2 ; polymerase ; polymerase Pb2 ; polymerase PB2 ; polymerase PB2 ; polymerase ; polymerase Pb2 ; polymerase PB2 ; polymerase ; polymerase Pb2 ; polymerase Pb2 ; polymerase ; polymerase PB2 ; polymerase Pb2 ; polymerase PB2 ; polymerase ; polymerase PB2 ; polymerase ; polymerase Pb2 ; polymerase Pb2 ; polymerase PB2 ; polymerase ; polymerase Pb2 ; polymerase ; polymerase PB2 ; polymerase PB2 ; polymerase PB2 ; polymerase PB2 ; polymerase PB2 ; polymerase PB2 ; polymerase PB2 ; polymerase PB2 ; polymerase ; polymerase Pb2 ; polymerase PB2 ; polymerase ; polymerase Pb2 ; polymerase PB2 ; polymerase ; polymerase Pb2 ; polymerase PB2 ; polymerase ; polymerase Pb2 ; polymerase PB2 ; polymerase ; polymerase Pb2 ; polymerase PB2 ; polymerase ; polymerase Pb2 ; polymerase PB2 ; polymerase ; polymerase Pb2 ; polymerase PB2 ; polymerase ; polymerase Pb2 ; polymerase PB2 ; polymerase PB2 ; polymerase ; polymerase Pb2 ; polymerase PB2 ; polymerase ; polymerase Pb2 ; polymerase PB2 ; polymerase ; polymerase Pb2 ; polymerase PB2 ; polymerase ; polymerase Pb2 ; polymerase PB2 ; polymerase ; polymerase Pb2 ; polymerase PB2 ; polymerase Pb2 ; polymerase PB2 ; polymerase ; polymerase Pb2 ; polymerase PB2 ; polymerase ; polymerase Pb2 ; polymerase PB2 ; polymerase ; polymerase PB2 ; polymerase ; polymerase Pb2 ; polymerase ; polymerase Pb2 ; polymerase PB2 ; polymerase PB2 ; polymerase PB2 ; polymerase ; polymerase Pb2 ; polymerase ; polymerase Pb2 ; polymerase PB2 ; polymerase PB2 ; polymerase ; polymerase Pb2 ; polymerase PB2 ; polymerase PB2 ; polymerase ; polymerase Pb2 ; polymerase PB2 ; polymerase ; polymerase Pb2 ; polymerase PB2 ; polymerase ; polymerase Pb2 ; polymerase ; polymerase Pb2 ; polymerase PB2 ; polymerase PB2 ; polymerase ; polymerase ...	YP_009118470.1; YP_308664.1; NP_859039.1; YP_009118470.1; YP_308664.1; NP_859039.1; YP_009118470.1; YP_308664.1; NP_859039.1; YP_009118470.1; YP_308664.1; NP_859039.1; YP_009118470.1; YP_308664.1; NP_859039.1; YP_308664.1; NP_859039.1; YP_009118470.1; YP_009118470.1; YP_308664.1; NP_859039.1; YP_009118470.1; YP_308664.1; NP_859039.1; NP_859039.1; YP_308664.1; YP_009118470.1; NP_859039.1; YP_009118470.1; YP_308664.1; YP_009118470.1; YP_308664.1; NP_859039.1; NP_859039.1; YP_009118470.1; YP_308664.1; NP_859039.1; YP_308664.1; YP_009118470.1; NP_040987.1; NP_040987.1; NP_040987.1; NP_040987.1; NP_040987.1; NP_040987.1; NP_040987.1; YP_308664.1; NP_859039.1; YP_009118470.1; YP_308664.1; NP_859039.1; YP_009118470.1; YP_308664.1; NP_859039.1; YP_009118470.1; YP_308664.1; NP_859039.1; YP_009118470.1; YP_308664.1; NP_859039.1; YP_009118470.1; YP_308664.1; NP_859039.1; YP_009118470.1; YP_308664.1; NP_859039.1; YP_009118470.1; YP_308664.1; NP_859039.1; YP_009118470.1; NP_040987.1; YP_308664.1; NP_859039.1; YP_009118470.1; YP_308664.1; NP_859039.1; YP_009118470.1; YP_308664.1; NP_859039.1; YP_009118470.1; YP_308664.1; NP_859039.1; YP_009118470.1; YP_308664.1; NP_859039.1; YP_009118470.1; NP_859039.1; YP_009118470.1; YP_308664.1; NP_859039.1; YP_009118470.1; YP_308664.1; NP_859039.1; YP_009118470.1; YP_308664.1; YP_009118470.1; YP_308664.1; NP_859039.1; YP_308664.1; NP_859039.1; YP_009118470.1; NP_040987.1; YP_009118470.1; YP_308664.1; NP_859039.1; YP_308664.1; NP_859039.1; YP_009118470.1; NP_040987.1; YP_308664.1; NP_859039.1; YP_009118470.1; YP_009118470.1; YP_308664.1; NP_859039.1; YP_009118470.1; YP_308664.1; NP_859039.1; YP_009118470.1; YP_308664.1; NP_859039.1; YP_308664.1; NP_859039.1; YP_009118470.1; YP_009118470.1; YP_308664.1; NP_859039.1; YP_308664.1; NP_859039.1; YP_009118470.1; YP_009118631.1; NP_040987.1; YP_009118631.1; NP_040987.1; YP_308664.1; YP_009118470.1; NP_859039.1; YP_308664.1; YP_009118470.1; NP_859039.1; YP_308664.1; YP_009118470.1; NP_859039.1; NP_...	PB2; PB2; PB2; PB2; PB2; PB2; PB2; PB2; PB2; PB2; PB2; PB2; PB2; PB2; PB2; PB2; PB2; PB2; PB2; PB2; PB2; PB2; PB2; PB2; PB2; PB2; PB2; PB2; PB2; PB2; PB2; PB2; PB2; PB2; PB2; PB2; PB2; PB2; PB2; PB2; PB2; PB2; PB2; PB2; PB2; PB2; PB2; PB2; PB2; PB2; PB2; PB2; PB2; PB2; PB2; PB2; PB2; PB2; PB2; PB2; PB2; PB2; PB2; PB2; PB2; PB2; PB2; PB2; PB2; PB2; PB2; PB2; PB2; PB2; PB2; PB2; PB2; PB2; PB2; PB2; PB2; PB2; PB2; PB2; PB2; PB2; PB2; PB2; PB2; PB2; PB2; PB2; PB2; PB2; PB2; PB2; PB2; PB2; PB2; PB2; PB2; PB2; PB2; PB2; PB2; PB2; PB2; PB2; PB2; PB2; PB2; PB2; PB2; PB2; PB2; PB2; PB2; PB2; PB2; PB2; PB2; PB2; PB2; PB2; PB2; PB2; PB2; PB2; PB2; PB2; PB2; PB2; PB2; PB2; PB2; PB2; PB2; PB2; PB2; PB2; PB2; PB2; PB2; PB2; PB2; PB2; PB2; PB2; PB2; PB2; PB2; PB2; PB2; PB2; PB2; PB2; PB2; PB2; PB2; PB2; PB2; PB2; PB2; PB2; PB2; PB2; PB2; PB2; PB2; PB2; PB2; PB2; PB2; PB2; PB2; PB2; PB2; PB2; PB2; PB2; PB2; PB2; PB2; PB2; PB2; PB2; PB2; PB2; PB2; PB2; PB2; PB2; PB2; PB2; PB2; PB2; PB2; PB2; PB2; PB2; PB2; PB2; PB2; PB2; PB2; PB2; PB2; PB2; PB2; PB2; PB2; PB2; PB2; PB2; PB2; PB2; PB2; PB2; PB2; PB2; PB2; PB2; PB2; PB2; PB2; PB2; PB2; PB2; PB2; PB2; PB2; PB2; PB2; PB2; PB2; PB2; PB2; PB2; PB2; PB2; PB2; PB2; PB2; PB2; PB2; PB2; PB2; PB2; PB2; PB2; PB2; PB2; PB2; PB2; PB2; PB2; PB2; PB2; PB2; PB2; PB2; PB2; PB2; PB2; PB2; PB2; PB2; PB2; PB2; PB2; PB2; PB2; PB2; PB2; PB2; PB2; PB2; PB2; PB2; PB2; PB2; PB2; PB2; PB2; PB2; PB2; PB2; PB2; PB2; PB2; PB2; PB2; PB2; PB2; PB2; PB2; PB2; PB2; PB2; PB2; PB2; PB2; PB2; PB2; PB2; PB2; PB2; PB2; PB2; PB2; PB2; PB2; PB2; PB2; PB2
H5N1	nucleotide-clustered+hyena+normalized	HOST	cluster_7452_embedding_96	51	0.4979			[CATTLE,CHICKEN,Cattle,Chicken,Turkey]	[0.02833241941627059,-0.004547735169715662,-0.016617995118041975,-0.004530354700056622,-0.0026488959745048723]	cluster_7452			Zinc finger protein 385D; hypothetical protein; Progesterone-induced-blocking factor 1; Rho guanine nucleotide exchange factor 7; Carboxypeptidase B2; General transcription factor IIF subunit 2; Basic immunoglobulin-like variable motif-containing protein; hypothetical protein; hypothetical protein; Rho guanine nucleotide exchange factor TIAM1; E3 ubiquitin-protein ligase listerin; Nectin-3; E3 ubiquitin-protein ligase CBL-B; Ephrin type-A receptor 3; hypothetical protein; Synaptojanin-1; Glutamate receptor ionotropic, kainate 1; hypothetical protein; E3 ubiquitin-protein ligase listerin; Rho guanine nucleotide exchange factor TIAM1; E3 ubiquitin-protein ligase CBL-B; Nectin-3; Ephrin type-A receptor 3; Synaptojanin-1; Glutamate receptor ionotropic, kainate 1; AFG1-like ATPase; Laminin subunit alpha-4; Polyphosphoinositide phosphatase; Clathrin coat assembly protein AP180; Armadillo repeat-containing protein 2; E3 ubiquitin-protein ligase HACE1; hypothetical protein; Glutamate receptor ionotropic, kainate 2; Cyclin-dependent kinase 19; All trans-polyprenyl-diphosphate synthase PDSS2; NADP-dependent malic enzyme; Myelin basic protein; SET-binding protein; Lipoxygenase homology domain-containing protein 1; hypothetical protein; Collagen and calcium-binding EGF domain-containing protein 1; Docking protein 6; NEDD4-binding protein 2-like 2; hypothetical protein; Serine/threonine-protein kinase DCLK1; Rho guanine nucleotide exchange factor 7; RING finger protein 17; Propionyl-CoA carboxylase alpha chain, mitochondrial; Serine/threonine-protein kinase DCLK1; Phospholipid-transporting ATPase IB; cGMP-dependent protein kinase 1; A-type potassium channel modulatory protein KCNIP2; hypothetical protein; Ryanodine receptor 2; Actin, alpha skeletal muscle 2; Coiled-coil domain-containing protein 83; CAMTA1; Zinc finger protein 404; Vomeronasal type-1 receptor 4; KRAB domain-containing protein 5; hypothetical protein; Kallikrein-4; Zinc finger protein 404; Vomeronasal type-1 r...
H5N1	nucleotide-clustered+hyena+normalized	HOST	cluster_13025_embedding_106	52	0.4979			[CATTLE,CHICKEN,Cattle,Chicken,Turkey]	[-0.027546223517352548,0.00512194700831572,0.0157338853721174,0.004131075416398076,0.002584227251200481]	cluster_13025			Probable serine/threonine-protein kinase PBL3; Small ribosomal subunit protein uS2; Vesicle-associated protein 1-2; Probable sodium/metabolite cotransporter BASS3, chloroplastic; Nod factor hydrolase protein 1; Transcription factor LRL1; LOB domain-containing protein 23; Putative receptor-like protein kinase At3g47110; Uncharacterized protein At1g66480; Flavanone 3-dioxygenase; Mitochondrial adenine nucleotide transporter ADNT1; Vacuolar protein sorting-associated protein 32 homolog 1; G-type lectin S-receptor-like serine/threonine-protein kinase At1g11330; UDP-glycosyltransferase 76F1; UDP-glucose 4-epimerase GEPI48; hypothetical protein; Ubiquitin-conjugating enzyme E2 variant 1A; Histone deacetylase HDT1; Beta-glucosidase BoGH3B; Protein transport protein SEC31 homolog B; hypothetical protein; Phosphatidylinositol transfer protein 2; Protein FATTY ACID EXPORT 1, chloroplastic; hypothetical protein; Phosphoglucomutase, cytoplasmic; Transcription factor TGA9; ELMO domain-containing protein A; MADS-box protein SOC1; Stomatal closure-related actin-binding protein 1; Probable inactive protein kinase At3g63330; Putative receptor-like protein kinase At3g47110; Putative receptor-like protein kinase At3g47110; hypothetical protein; hypothetical protein; Mediator of RNA polymerase II transcription subunit 30; Aspartic proteinase CDR1; Cytochrome P450 81Q32; Zinc-regulated GTPase metalloprotein activator 1A; THO complex subunit 2; Agamous-like MADS-box protein AP1; hypothetical protein; DNA polymerase II subunit B4; Apoptosis-inducing factor homolog B; Phenylacetaldehyde reductase; Dynamin-related protein 5A; LRR repeats and ubiquitin-like domain-containing protein At2g30105; hypothetical protein; hypothetical protein; Callose synthase 3; hypothetical protein; hypothetical protein; hypothetical protein; Probable ADP-ribosylation factor GTPase-activating protein AGD14; hypothetical protein; rRNA biogenesis protein RRP5; Putative late blight resistance protein homolog R1C-...
H5N1	nucleotide-clustered+hyena+normalized	HOST	cluster_17954_embedding_73	53	0.4979			[CATTLE,CHICKEN,Cattle,Chicken,Turkey]	[0.013702322249570836,0.007604342048642206,-0.026967108129018345,0.003442192271136025,0.0022373066944895883]	cluster_17954			Ubiquitin conjugation factor E4 A; Ubiquitin conjugation factor E4 A; Ubiquitin conjugation factor E4 A; Myotubularin-related protein 13; Eukaryotic translation initiation factor 3 subunit F; Ubiquitin conjugation factor E4 A; Myotubularin-related protein 13; Eukaryotic translation initiation factor 3 subunit F; Hepatocyte nuclear factor 4-gamma; Transmembrane protein 65; Solute carrier organic anion transporter family member 5A1; Intermembrane lipid transfer protein VPS13B; LOC135321562; LOC135318864; Interferon alpha/beta receptor 2; BLM; Transcription factor 4; Receptor-type tyrosine-protein phosphatase eta; Receptor-type tyrosine-protein phosphatase eta; Receptor-type tyrosine-protein phosphatase eta; Receptor-type tyrosine-protein phosphatase eta; Ras-related protein Rab-39A; Ras-related protein Rab-39A; Ras-related protein Rab-39A; Ras-related protein Rab-39A; Interferon gamma receptor 2; Tetratricopeptide repeat protein 17; Tetratricopeptide repeat protein 17; Tetratricopeptide repeat protein 17; Tetratricopeptide repeat protein 17; hypothetical protein; Forkhead box protein R1; Large ribosomal subunit protein mL48; Forkhead box protein R1; Large ribosomal subunit protein mL48; Forkhead box protein R1; Dynein axonemal assembly factor 11; hypothetical protein; Regulator of G-protein signaling 20; hypothetical protein; Proteasomal ATPase-associated factor 1; Proteasomal ATPase-associated factor 1; Proteasomal ATPase-associated factor 1; Proteasomal ATPase-associated factor 1; Tubby protein homolog; Tubby protein homolog; Contactin-5; Contactin-5; 5-hydroxytryptamine receptor 3B; 5-hydroxytryptamine receptor 3B; Forkhead box protein R1; Tyrosine-protein kinase Lyn; Sodium channel subunit beta-4; Sodium channel subunit beta-4
H5N1	nucleotide-clustered+hyena+normalized	HOST	cluster_4178_embedding_4	54	0.4979			[CATTLE,CHICKEN,Cattle,Chicken,Turkey]	[-0.017472659560109658,-0.009028241972360247,-0.016450105762283736,0.016175005747458317,0.026784216753575292]	cluster_4178	nonstructural protein 1 ; nonstructural protein 1 ; nonstructural protein 1 ; nonstructural protein 1 ; nonstructural protein 1 ; nonstructural protein 1 ; nonstructural protein 1 ; nonstructural protein 1 ; nonstructural protein 1 ; nonstructural protein 1 ; nonstructural protein 1 ; nonstructural protein 1 ; nonstructural protein 1 ; nonstructural protein 1 ; nonstructural protein 1 ; nonstructural protein 1 ; nonstructural protein 1 ; nonstructural protein 1 ; nonstructural protein 1 ; nonstructural protein 1 ; nonstructural protein 1 ; nonstructural protein 1 ; nonstructural protein 1 ; nonstructural protein 1 ; nonstructural protein 1 ; nonstructural protein 1 ; nonstructural protein 1 ; nonstructural protein 1 ; nonstructural protein 1 ; nonstructural protein 1 ; nonstructural protein 1 ; nonstructural protein 1 ; nonstructural protein 1 ; nonstructural protein 1 ; nonstructural protein 1 ; nonstructural protein 1 ; nonstructural protein 1 ; nonstructural protein 1 ; nonstructural protein 1 ; nonstructural protein 1 ; nonstructural protein 1 ; nonstructural protein 1 ; nonstructural protein 1 ; nonstructural protein 1 ; nonstructural protein 1 ; nonstructural protein 1 ; nonstructural protein 1 ; nonstructural protein 1 ; nonstructural protein 1	NP_040984.1; NP_040984.1; NP_040984.1; NP_040984.1; NP_040984.1; NP_040984.1; NP_040984.1; YP_009118625.1; YP_009118625.1; YP_009118625.1; YP_009118625.1; YP_009118625.1; YP_308870.1; NP_859034.1; YP_009118480.1; YP_308870.1; YP_009118480.1; YP_009118625.1; NP_859034.1; NP_859034.1; YP_009118480.1; YP_308870.1; NP_859034.1; YP_009118480.1; YP_308870.1; YP_308870.1; YP_009118625.1; NP_859034.1; YP_009118480.1; YP_308870.1; NP_859034.1; YP_009118480.1; YP_308845.1; YP_308845.1; YP_308870.1; YP_308845.1; YP_308845.1; YP_009118480.1; NP_859034.1; YP_308845.1; YP_308845.1; YP_308845.1; YP_308673.1; YP_308673.1; YP_308673.1; YP_308673.1; YP_308673.1; YP_308673.1; YP_308673.1	NEP; NEP; NEP; NEP; NEP; NEP; NEP; NEP; NEP; NEP; NEP; NEP; NEP; NEP; NEP; NEP; NEP; NEP; NEP; NEP; NEP; NEP; NEP; NEP; NEP; NEP; NEP; NEP; NEP; NEP; NEP; NEP; NEP; NEP; NEP
H5N1	nucleotide-clustered+hyena+normalized	HOST	cluster_6537_embedding_115	55	0.4979			[CATTLE,CHICKEN,Cattle,Chicken,Turkey]	[-0.022877312384896858,-0.0010990520370611015,0.026279118213923713,-0.001458878503827723,-0.0008473971430681744]	cluster_6537			ADP-ribose glycohydrolase MACROD2; ADP-ribose glycohydrolase MACROD2
H5N1	nucleotide-clustered+hyena+normalized	HOST	cluster_15633_embedding_18	56	0.4979			[CATTLE,CHICKEN,Cattle,Chicken,Turkey]	[-0.009330263615193209,0.024999030548304175,-0.0091839457623626,-0.010313275935552807,0.003819054484250061]	cluster_15633	polymerase Pb2 ; polymerase ; polymerase PB2 ; polymerase PB2 ; polymerase PB2 ; polymerase PB2 ; polymerase PB2 ; polymerase PB2 ; polymerase ; polymerase ; polymerase PB2 ; polymerase PB2 ; polymerase PB2 ; polymerase PB2 ; polymerase Pb2 ; polymerase Pb2 ; polymerase PB2 ; polymerase PB2 ; polymerase PB2 ; polymerase ; polymerase ; polymerase PB2 ; polymerase PB2 ; polymerase PB2 ; polymerase PB2 ; polymerase Pb2 ; polymerase PB2 ; polymerase PB2 ; polymerase PB2 ; polymerase ; polymerase PB2 ; polymerase PB2 ; polymerase Pb2 ; polymerase PB2 ; polymerase PB2 ; polymerase PB2 ; polymerase PB2 ; polymerase ; polymerase PB2 ; polymerase Pb2 ; polymerase PB2 ; polymerase PB2 ; polymerase PB2 ; polymerase ; polymerase PB2 ; polymerase Pb2 ; polymerase PB2 ; polymerase PB2 ; polymerase PB2 ; polymerase PB2 ; polymerase Pb2 ; polymerase Pb2 ; polymerase PB2 ; polymerase ; polymerase ; polymerase PB2 ; polymerase PB2 ; polymerase PB2 ; polymerase PB2 ; polymerase PB2 ; polymerase PB2 ; polymerase PB2 ; polymerase PB2 ; polymerase Pb2 ; polymerase Pb2 ; polymerase PB2 ; polymerase PB2 ; polymerase PB2 ; polymerase PB2 ; polymerase PB2 ; polymerase PB2 ; polymerase PB2 ; polymerase ; polymerase ; polymerase PB2 ; polymerase PB2 ; polymerase PB2 ; polymerase PB2 ; polymerase Pb2 ; polymerase Pb2 ; polymerase PB2 ; polymerase PB2 ; polymerase PB2 ; polymerase ; polymerase PB2 ; polymerase Pb2 ; polymerase PB2 ; polymerase ; polymerase PB2 ; polymerase PB2 ; polymerase PB2 ; polymerase PB2 ; polymerase PB2 ; polymerase PB2 ; polymerase PB2 ; polymerase PB2 ; polymerase ; polymerase ; polymerase PB2 ; polymerase PB2 ; polymerase PB2 ; polymerase PB2 ; polymerase Pb2 ; polymerase Pb2 ; polymerase PB2 ; polymerase PB2 ; polymerase ; polymerase ; polymerase PB2 ; polymerase PB2 ; polymerase PB2 ; polymerase PB2 ; polymerase PB2 ; polymerase PB2 ; polymerase Pb2 ; polymerase Pb2 ; polymerase PB2 ; polymerase PB2 ; polymerase PB2 ; polymerase PB2 ; polymerase PB2 ; polymerase ;...	NP_859039.1; YP_308664.1; YP_009118470.1; YP_009118631.1; NP_040987.1; YP_308849.1; YP_009118631.1; YP_009118631.1; YP_308664.1; YP_308664.1; YP_009118470.1; YP_009118470.1; NP_040987.1; NP_040987.1; NP_859039.1; NP_859039.1; YP_308849.1; YP_009118631.1; YP_009118631.1; YP_308664.1; YP_308664.1; NP_040987.1; YP_009118470.1; YP_308849.1; YP_308849.1; NP_859039.1; YP_308855.1; YP_009118631.1; NP_040987.1; YP_308664.1; YP_308849.1; YP_009118470.1; NP_859039.1; YP_308855.1; YP_308849.1; NP_040987.1; YP_009118631.1; YP_308664.1; YP_009118470.1; NP_859039.1; NP_040987.1; YP_009118470.1; YP_009118631.1; YP_308664.1; YP_308849.1; NP_859039.1; YP_009118631.1; YP_009118631.1; YP_009118470.1; YP_009118470.1; NP_859039.1; NP_859039.1; NP_040987.1; YP_308664.1; YP_308664.1; NP_040987.1; NP_040987.1; YP_009118631.1; YP_009118631.1; YP_009118470.1; YP_009118470.1; YP_308849.1; YP_308849.1; NP_859039.1; NP_859039.1; YP_308855.1; YP_308855.1; YP_308855.1; YP_308849.1; YP_308849.1; YP_009118631.1; YP_009118631.1; YP_308664.1; YP_308664.1; NP_040987.1; NP_040987.1; YP_009118470.1; YP_009118470.1; NP_859039.1; NP_859039.1; NP_040987.1; YP_009118470.1; YP_009118631.1; YP_308664.1; YP_308849.1; NP_859039.1; YP_009118631.1; YP_308664.1; YP_009118470.1; NP_040987.1; YP_308855.1; YP_308849.1; YP_009118470.1; YP_009118470.1; YP_009118631.1; YP_009118631.1; YP_308664.1; YP_308664.1; NP_040987.1; NP_040987.1; YP_308849.1; YP_308849.1; NP_859039.1; NP_859039.1; YP_009118631.1; YP_009118631.1; YP_308664.1; YP_308664.1; YP_009118470.1; YP_009118470.1; NP_040987.1; NP_040987.1; YP_308849.1; YP_308849.1; NP_859039.1; NP_859039.1; YP_308855.1; YP_308855.1; YP_308849.1; YP_009118631.1; NP_040987.1; YP_308664.1; YP_009118470.1; NP_859039.1; YP_009118631.1; YP_009118631.1; NP_040987.1; NP_040987.1; YP_009118470.1; YP_009118470.1; YP_308849.1; YP_308849.1; YP_308664.1; YP_308664.1; NP_859039.1; YP_009118470.1; YP_009118470.1; YP_009118631.1; YP_009118631.1; NP_040987.1; NP_040987.1; YP_308664.1; YP_3...	PB2; PB2; PB2; PB2; PB2; PB2; PB2; PB2; PB2; PB2; PB2; PB2; PB2; PB2; PB2; PB2; PB2; PB2; PB2; PB2; PB2; PB2; PB2; PB2; PB2; PB2; PB2; PB2; PB2; PB2; PB2; PB2; PB2; PB2; PB2; PB2; PB2; PB2; PB2; PB2; PB2; PB2; PB2; PB2; PB2; PB2; PB2; PB2; PB2; PB2; PB2; PB2; PB2; PB2; PB2; PB2; PB2; PB2; PB2; PB2; PB2; PB2; PB2; PB2; PB2; PB2; PB2; PB2; PB2; PB2; PB2; PB2; PB2; PB2; PB2; PB2; PB2; PB2; PB2; PB2; PB2; PB2; PB2; PB2; PB2; PB2; PB2; PB2; PB2; PB2; PB2; PB2; PB2; PB2; PB2; PB2; PB2; PB2; PB2; PB2; PB2; PB2; PB2; PB2; PB2; PB2; PB2; NA; NA; NA; NA; NA; PB2; PB2; PB2; PB2; PB2; PB2; PB2; PB2; PB2; PB2; PB2; PB2; PB2; PB2; PB2; PB2; PB2; PB2; PB2; PB2; PB2; PB2; PB2; PB2; PB2; PB2; PB2; PB2; PB2; PB2; PB2; PB2; PB2; PB2; PB2; PB2; PB2; PB2; PB2; PB2; PB2; PB2; PB2; PB2; PB2; PB2
H5N1	nucleotide-clustered+hyena+normalized	HOST	cluster_13893_embedding_17	57	0.4979			[CATTLE,CHICKEN,Cattle,Chicken,Turkey]	[-0.008535714842766218,-0.0014792395563205762,0.02405077375016487,-0.013478558943971795,-0.0005651144956529507]	cluster_13893	matrix protein 1 ; matrix protein 1 ; matrix protein 1 ; matrix protein 1 ; matrix protein 1 ; matrix protein 1 ; matrix protein 1 ; membrane protein M1 ; matrix protein 1 ; matrix protein 1 ; matrix protein 1 ; membrane protein M1 ; matrix protein 1 ; matrix protein 1 ; matrix protein 1 ; matrix protein 1 ; matrix protein 1 ; matrix protein 1 ; membrane protein M1 ; matrix protein 1 ; matrix protein 1	YP_308671.1; YP_009118623.1; YP_308671.1; YP_009118623.1; NP_859036.1; NP_040978.1; YP_009118478.1; YP_308854.1; NP_859036.1; NP_040978.1; YP_009118478.1; YP_308854.1; YP_308671.1; YP_009118623.1; YP_308841.1; YP_308841.1; NP_040978.1; YP_009118478.1; YP_308854.1; NP_859036.1; YP_308841.1	M2; M2; M2; M2; M2; M2; M2; M2; M2; M2; M2; M2; M2; M2; M2
H5N1	nucleotide-clustered+hyena+normalized	HOST	cluster_8001_embedding_115	58	0.4979			[CATTLE,CHICKEN,Cattle,Chicken,Turkey]	[-0.0014872039353901617,0.023869140057336556,0.0005706805538008417,-0.01581615487247423,-0.007136638116413488]	cluster_8001	polymerase PB2 ; polymerase PB2 ; polymerase Pb2 ; polymerase PB2 ; polymerase PB2 ; polymerase Pb2 ; polymerase PB2 ; polymerase PB2 ; polymerase Pb2 ; polymerase PB2 ; polymerase PB2 ; polymerase Pb2 ; polymerase PB2 ; polymerase Pb2 ; polymerase PB2 ; polymerase PB2 ; polymerase PB2 ; polymerase Pb2 ; polymerase ; polymerase PB2 ; polymerase PB2 ; polymerase PB2 ; polymerase Pb2 ; polymerase PB2 ; polymerase ; polymerase PB2 ; polymerase PB2 ; polymerase ; polymerase PB2 ; polymerase PB2 ; polymerase ; polymerase PB2 ; polymerase PB2 ; polymerase Pb2 ; polymerase PB2 ; polymerase PB2 ; polymerase ; polymerase PB2 ; polymerase PB2 ; polymerase PB2 ; polymerase ; polymerase PB2 ; polymerase PB2 ; polymerase PB2 ; polymerase PB2 ; polymerase PB2 ; polymerase ; polymerase PB2 ; polymerase PB2 ; polymerase ; polymerase PB2 ; polymerase PB2 ; polymerase PB2 ; polymerase PB2 ; polymerase PB2 ; polymerase PB2	YP_009118631.1; YP_009118470.1; NP_859039.1; YP_009118631.1; YP_009118470.1; NP_859039.1; YP_009118631.1; YP_009118470.1; NP_859039.1; YP_009118631.1; YP_009118470.1; NP_859039.1; YP_009118631.1; NP_859039.1; YP_009118470.1; YP_009118631.1; YP_009118470.1; NP_859039.1; YP_308664.1; YP_308855.1; NP_040987.1; YP_009118470.1; NP_859039.1; YP_009118631.1; YP_308664.1; YP_308855.1; NP_040987.1; YP_308664.1; YP_308855.1; NP_040987.1; YP_308664.1; YP_308855.1; NP_040987.1; NP_859039.1; YP_009118470.1; YP_009118631.1; YP_308664.1; YP_308855.1; NP_040987.1; YP_308849.1; YP_308664.1; YP_308855.1; NP_040987.1; YP_308849.1; YP_308849.1; YP_308849.1; YP_308664.1; YP_308855.1; NP_040987.1; YP_308664.1; YP_308855.1; NP_040987.1; YP_308849.1; YP_308849.1; YP_308849.1; YP_308849.1	PB2; PB2; PB2; PB2; PB2; PB2; PB2; PB2; PB2; PB2; PB2; PB2; PB2; PB2; PB2; PB2; PB2; PB2; PB2; PB2; PB2; PB2; PB2; PB2; PB2; PB2; PB2; PB2; PB2; PB2; PB2; PB2
H5N1	nucleotide-clustered+hyena+normalized	HOST	cluster_26555_embedding_50	59	0.4979			[CATTLE,CHICKEN,Cattle,Chicken,Turkey]	[-0.023534802152553422,0.004375153131338963,0.012353162999594242,0.004419241829107149,0.0023763010244447756]	cluster_26555	neuraminidase ; neuraminidase ; neuraminidase	NP_040981.1; YP_308668.1; YP_009118627.1	Maestro heat-like repeat-containing protein family member 9; Potassium channel subfamily T member 2; Ubiquitin carboxyl-terminal hydrolase isozyme L5; Dynamin-3; Uncharacterized protein C1orf21; Maestro heat-like repeat-containing protein family member 9; Potassium channel subfamily T member 2; Ubiquitin carboxyl-terminal hydrolase isozyme L5; Dynamin-3; Uncharacterized protein C1orf21; Rho guanine nucleotide exchange factor TIAM1; Rho guanine nucleotide exchange factor TIAM1; hypothetical protein; G protein-coupled receptor kinase 5; Integral membrane protein GPR137B; Potassium channel subfamily K member 1; Formin-2; Protein bicaudal C homolog 1; Coiled-coil domain-containing protein 6; Cadherin-23; Calcium uptake protein 1, mitochondrial; Small ribosomal subunit protein eS24; Serine-rich coiled-coil domain-containing protein 2; Renalase; Renalase; Free fatty acid receptor 4; Cytochrome P450 2C19; Inactive heparanase-2; ATP-binding cassette sub-family C member 2; Erlin-1; Biogenesis of lysosome-related organelles complex-1 subunit 2; F-box/WD repeat-containing protein 1A; Attractin-like protein 1; Shootin-1; Arginyl-tRNA--protein transferase 1; Arginyl-tRNA--protein transferase 1; Deleted in malignant brain tumors 1 protein; BCL2/adenovirus E1B 19 kDa protein-interacting protein 3; WD repeat-containing protein 70; Progressive ankylosis protein homolog; hypothetical protein; Semaphorin-5A; Semaphorin-5A; Cadherin-12; Threonine--tRNA ligase 1, cytoplasmic; Nipped-B-like protein; Complement component C6; Zinc finger SWIM domain-containing protein 6; WD repeat-containing protein 70; Progressive ankylosis protein homolog; Semaphorin-5A; Semaphorin-5A; Cadherin-12; Threonine--tRNA ligase 1, cytoplasmic; Nipped-B-like protein; Complement component C6; hypothetical protein; Tetratricopeptide repeat protein 39C; Heme transporter FLVCR2; Heme transporter FLVCR2; Centrosomal protein of 128 kDa; Maestro heat-like repeat-containing protein family member 9; Potassium channel ...
H5N1	nucleotide-clustered+hyena+normalized	HOST	cluster_342_embedding_115	60	0.4979			[CATTLE,CHICKEN,Cattle,Chicken,Turkey]	[-0.023000677861146103,-0.00021054890922241585,0.02323993911435585,7.819616392901902e-05,-0.00012400113873694123]	cluster_342			Muscular LMNA-interacting protein; AN1-type zinc finger protein 3; BOLA class I histocompatibility antigen, alpha chain BL3-7; E3 SUMO-protein ligase ZNF451; E3 SUMO-protein ligase ZNF451; Plakophilin-4; Protein IWS1 homolog; Thrombospondin type-1 domain-containing protein 7B; Kynureninase; Ly6/PLAUR domain-containing protein 1; Sodium-driven chloride bicarbonate exchanger; PMS1 protein homolog 1; Leucine-rich repeat-containing protein 36; Ran-binding protein 17; Protein transport protein Sec24B; Protein transport protein Sec24B; Secernin-3; Thrombospondin type-1 domain-containing protein 7B; Kynureninase; Ly6/PLAUR domain-containing protein 1; PMS1 protein homolog 1; Leucine-rich repeat-containing protein 36; Thrombospondin type-1 domain-containing protein 7B; Protein shortage in chiasmata 1 ortholog; G kinase-anchoring protein 1; Lamin tail domain-containing protein 1; Coiled-coil domain-containing protein 91; Omega-hydroxyceramide transacylase; Butyrophilin subfamily 1 member A1; Muscular LMNA-interacting protein; Omega-hydroxyceramide transacylase; Butyrophilin subfamily 1 member A1; Protein shortage in chiasmata 1 ortholog; G kinase-anchoring protein 1; KH domain-containing, RNA-binding, signal transduction-associated protein 2; DNA primase large subunit; Muscular LMNA-interacting protein; Kinesin-like protein KIF6; Kinesin-like protein KIF6; F-actin-uncapping protein LRRC16A; Muscular LMNA-interacting protein; Testis-expressed basic protein 1; Threonylcarbamoyladenosine tRNA methylthiotransferase; Bone morphogenetic protein 5; LOC139187331; Polypeptide N-acetylgalactosaminyltransferase 13; Double-stranded RNA-binding protein Staufen homolog 1; Voltage-dependent L-type calcium channel subunit beta-4; Polypeptide N-acetylgalactosaminyltransferase 13; hypothetical protein; Cilia- and flagella-associated protein 221; Fibrous sheath-interacting protein 2; Fibrous sheath-interacting protein 2; PTB domain-containing engulfment adapter protein 1; P protein; Protein...
H5N1	nucleotide-clustered+hyena+normalized	HOST	cluster_23367_embedding_17	61	0.4979			[CATTLE,CHICKEN,Cattle,Chicken,Turkey]	[0.022680390609634477,-0.0010376607427341833,-0.019759098368611294,-0.0012496983703659036,-0.0006391976864827276]	cluster_23367			mobA; mobA; mobA; mobA_2; mobA; mobA_2; mobA; mobA; mobA_2; mobA; mobA; mobA
H5N1	nucleotide-clustered+hyena+normalized	HOST	cluster_9977_embedding_63	62	0.4979			[CATTLE,CHICKEN,Cattle,Chicken,Turkey]	[-0.0038650864705995313,-0.012264614554684153,-0.004039523766941548,0.021962155650529825,-0.001790224719162678]	cluster_9977			hypothetical protein; hypothetical protein; hypothetical protein
H5N1	nucleotide-clustered+hyena+normalized	HOST	cluster_18288_embedding_5	63	0.4979			[CATTLE,CHICKEN,Cattle,Chicken,Turkey]	[0.012719075229409788,0.0033880171323406386,-0.021355934995258084,0.003254919764445895,0.0019857019602628656]	cluster_18288			DENN domain-containing protein 2B; Prolyl 4-hydroxylase subunit alpha-3; DENN domain-containing protein 2B; Olfactory receptor 8U9; Guanylate cyclase soluble subunit alpha-2; Prolyl 4-hydroxylase subunit alpha-3; Cingulin-like protein 1; Vam6/Vps39-like protein; Ribosome quality control complex subunit NEMF; Homeobox protein MSX-2; Coiled-coil domain-containing protein 39; Lipoma-preferred partner; Anthrax toxin receptor-like; Coiled-coil domain-containing protein 39; Lipoma-preferred partner; Homeobox protein MSX-2; LOC139185855; LOC139185855; LOC139185855; Nck-associated protein 5; Thrombospondin type-1 domain-containing protein 7B; Thrombospondin type-1 domain-containing protein 7B; Myosin-IIIb; Thrombospondin type-1 domain-containing protein 7B; Nck-associated protein 5; Zeta-sarcoglycan; Uncharacterized protein C12orf40; Transmembrane protein 117; A disintegrin and metalloproteinase with thrombospondin motifs 20; Proton myo-inositol cotransporter; Centrosomal protein of 83 kDa; Immunoglobulin heavy constant gamma 2; Nucleoporin SEH1; Protein hinderin; Netrin receptor DCC; Transmembrane protein 44; SH3 domain-binding glutamic acid-rich protein; Histone-lysine N-methyltransferase PRDM9; TBC1 domain family member 5; Tumor protein 63; Follistatin-related protein 1; Polyamine-transporting ATPase 13A3; Sodium/hydrogen exchanger 11; Period circadian protein homolog 3; StAR-related lipid transfer protein 9; Sodium/hydrogen exchanger 11; Period circadian protein homolog 3; Sodium/hydrogen exchanger 11; Sodium/hydrogen exchanger 11; Enhancer of polycomb homolog 2; hypothetical protein; Ran-binding protein 17; Protein diaphanous homolog 3; Neurobeachin; ATP-binding cassette sub-family C member 4; Serine/threonine-protein kinase LATS1; Androglobin; A-kinase anchor protein 7 isoform gamma; AT-rich interactive domain-containing protein 1B; AT-rich interactive domain-containing protein 1B; Syntaxin-binding protein 5; Metabotropic glutamate receptor 1; All trans-polyprenyl-...
H5N1	nucleotide-clustered+hyena+normalized	HOST	cluster_16645_embedding_106	64	0.4979			[CATTLE,CHICKEN,Cattle,Chicken,Turkey]	[-0.012940782681998147,-0.0032195631245535796,0.021159144895565418,-0.0030897240418082924,-0.001915033282760122]	cluster_16645			carboxymuconolactone decarboxylase family protein; carboxymuconolactone decarboxylase family protein; hypothetical protein; carboxymuconolactone decarboxylase family protein; carboxymuconolactone decarboxylase family protein; carboxymuconolactone decarboxylase family protein; hypothetical protein; carboxymuconolactone decarboxylase family protein; carboxymuconolactone decarboxylase family protein; carboxymuconolactone decarboxylase family protein; hypothetical protein; carboxymuconolactone decarboxylase family protein
H5N1	nucleotide-clustered+hyena+normalized	HOST	cluster_1316_embedding_17	65	0.4979			[CATTLE,CHICKEN,Cattle,Chicken,Turkey]	[0.020031180272261362,-0.0023595252538291082,-0.013045253852948737,-0.002904505640229806,-0.0017233471666947809]	cluster_1316	hemagglutinin ; hemagglutinin ; HA2 ; nucleocapsid protein ; nucleocapsid protein ; nucleoprotein ; nucleocapsid protein ; nucleoprotein ; nucleoprotein ; nucleocapsid protein ; hemagglutinin ; haemagglutinin ; HA2 ; HA2 ; haemagglutinin ; hemagglutinin ; HA2 ; HA2 ; hemagglutinin ; HA2 ; hemagglutinin ; HA2 ; hemagglutinin ; HA2 ; hemagglutinin ; HA2 ; hemagglutinin ; HA2 ; hemagglutinin ; HA2 ; hemagglutinin ; HA2 ; hemagglutinin ; HA2 ; hemagglutinin ; HA2 ; hemagglutinin ; HA2 ; hemagglutinin ; HA2 ; hemagglutinin ; HA2 ; hemagglutinin ; HA2 ; Hemagglutinin ; Hemagglutinin ; HA2 ; hemagglutinin ; HA2 ; hemagglutinin ; HA2 ; hemagglutinin ; HA2 ; hemagglutinin ; HA2 ; hemagglutinin ; HA2 ; hemagglutinin ; HA2 ; hemagglutinin ; HA2 ; hemagglutinin ; HA2 ; hemagglutinin ; HA2 ; hemagglutinin ; HA2 ; hemagglutinin ; HA2 ; hemagglutinin ; HA2 ; hemagglutinin ; HA2 ; hemagglutinin ; HA2 ; hemagglutinin ; HA2 ; hemagglutinin ; HA2 ; hemagglutinin ; HA2 ; hemagglutinin ; HA2 ; hemagglutinin ; HA2 ; hemagglutinin ; HA2 ; hemagglutinin ; HA2 ; hemagglutinin ; HA2 ; hemagglutinin ; HA2 ; hemagglutinin ; HA2 ; hemagglutinin ; HA2 ; hemagglutinin ; HA2 ; hemagglutinin ; hemagglutinin ; HA2 ; hemagglutinin ; HA2 ; Hemagglutinin ; hemagglutinin ; HA2 ; hemagglutinin ; HA2 ; hemagglutinin ; HA2 ; hemagglutinin ; HA2 ; hemagglutinin ; HA2 ; hemagglutinin ; HA2 ; hemagglutinin ; HA2 ; hemagglutinin ; HA2 ; hemagglutinin ; HA2 ; hemagglutinin ; HA2 ; Hemagglutinin ; Hemagglutinin ; Hemagglutinin ; Hemagglutinin ; Hemagglutinin ; Hemagglutinin ; Hemagglutinin ; Hemagglutinin ; Hemagglutinin ; Hemagglutinin ; hemagglutinin ; HA2 ; haemagglutinin ; HA2 ; hemagglutinin ; HA2 ; hemagglutinin ; HA2	YP_308669.1; YP_308850.1; YP_529487.1; YP_009118476.1; YP_308667.1; YP_581749.1; YP_009118629.1; NP_040982.1; YP_308871.1; YP_308843.1; YP_009118626.1; NP_040980.1; YP_009121767.1; YP_163736.1; NP_040980.1; YP_009118626.1; YP_163736.1; YP_009121767.1; YP_308669.1; YP_529487.1; YP_308669.1; YP_529487.1; YP_308669.1; YP_529487.1; YP_308669.1; YP_529487.1; YP_308669.1; YP_529487.1; YP_308669.1; YP_529487.1; YP_308669.1; YP_529487.1; YP_308669.1; YP_529487.1; YP_308669.1; YP_529487.1; YP_308669.1; YP_529487.1; YP_308669.1; YP_529487.1; YP_308669.1; YP_529487.1; YP_308669.1; YP_529487.1; NP_859037.1; NP_859037.1; YP_308874.1; YP_308850.1; YP_308874.1; YP_308669.1; YP_529487.1; YP_308669.1; YP_529487.1; YP_308669.1; YP_529487.1; YP_308669.1; YP_529487.1; YP_308669.1; YP_529487.1; YP_308669.1; YP_529487.1; YP_308669.1; YP_529487.1; YP_308669.1; YP_529487.1; YP_308669.1; YP_529487.1; YP_308850.1; YP_308874.1; YP_308669.1; YP_529487.1; YP_308850.1; YP_308874.1; YP_308850.1; YP_308874.1; YP_308850.1; YP_308874.1; YP_308850.1; YP_308874.1; YP_308850.1; YP_308874.1; YP_308850.1; YP_308874.1; YP_308850.1; YP_308874.1; YP_308850.1; YP_308874.1; YP_308850.1; YP_308874.1; YP_308850.1; YP_308874.1; YP_308850.1; YP_308874.1; YP_308850.1; YP_308874.1; YP_308669.1; YP_529487.1; YP_308669.1; YP_529487.1; YP_308839.1; YP_308850.1; YP_308874.1; YP_308850.1; YP_308874.1; NP_859037.1; YP_308850.1; YP_308874.1; YP_308850.1; YP_308874.1; YP_308850.1; YP_308874.1; YP_308850.1; YP_308874.1; YP_308850.1; YP_308874.1; YP_308850.1; YP_308874.1; YP_308850.1; YP_308874.1; YP_308850.1; YP_308874.1; YP_308850.1; YP_308874.1; YP_308850.1; YP_308874.1; NP_859037.1; NP_859037.1; NP_859037.1; NP_859037.1; NP_859037.1; NP_859037.1; NP_859037.1; NP_859037.1; NP_859037.1; NP_859037.1; YP_009118626.1; YP_009121767.1; NP_040980.1; YP_163736.1; YP_308669.1; YP_529487.1; YP_308850.1; YP_308874.1	HA; HA; HA; HA; HA; HA; HA; HA; HA; HA; HA; HA; HA; HA; HA; HA; HA; HA; HA; HA; NP; NP; NP; NP; NP; HA; HA; HA; HA; HA; HA; HA; HA; HA; HA; HA; HA; HA; HA; HA; HA; HA; HA; HA; HA; HA; HA; HA; HA; HA; HA; HA; HA; HA; HA; HA; HA; HA; HA; HA; HA; HA; HA; HA; HA; HA; HA; HA; HA; HA; HA; HA; HA; HA; HA; HA; HA; HA; HA; HA; HA; HA; HA; HA; HA; HA; HA; HA; HA; HA; HA; HA; HA; HA; HA; HA; HA; HA; HA; HA; HA; HA; HA; HA; HA; HA; HA; HA; HA; HA; HA; HA; HA; HA; HA; HA; HA; HA; HA; HA; HA; HA; HA; HA; HA; HA; HA; HA; HA; HA; HA; HA; HA; HA; HA; HA; HA; HA; HA; HA; HA; HA; HA; HA; HA; HA; HA; HA; HA; HA; HA; HA; HA; HA; HA; HA; HA; HA; HA; HA; HA; HA; HA; HA; HA; HA; HA; HA; HA; HA; HA; HA; HA; HA; HA; HA; HA; HA; HA; HA; HA; HA; HA; HA; HA
H5N1	nucleotide-clustered+hyena+normalized	HOST	cluster_25402_embedding_96	66	0.4979			[CATTLE,CHICKEN,Cattle,Chicken,Turkey]	[-0.01883708392184857,0.004909820651025679,0.009569136425955443,0.002747027323481317,0.001605099972836876]	cluster_25402			infB; dnaA; TAXI family TRAP transporter solute-binding subunit; YggS family pyridoxal phosphate-dependent enzyme; dnaA; C4-dicarboxylate ABC transporter substrate-binding protein; C4-dicarboxylate ABC transporter substrate-binding protein; C4-dicarboxylate ABC transporter substrate-binding protein; C4-dicarboxylate ABC transporter substrate-binding protein; hypothetical protein
H5N1	nucleotide-clustered+hyena+normalized	HOST	cluster_14717_embedding_77	67	0.4979			[CATTLE,CHICKEN,Cattle,Chicken,Turkey]	[-0.011090289331580802,-0.0026841331767010978,0.017635306430969257,-0.002427609086257636,-0.001435885509878836]	cluster_14717
H5N1	nucleotide-clustered+hyena+normalized	HOST	cluster_19234_embedding_63	68	0.4979			[CATTLE,CHICKEN,Cattle,Chicken,Turkey]	[0.01733781649282672,-0.0021400057727407906,-0.007794179740622763,-0.00448663683561503,-0.0029002775274141602]	cluster_19234	polymerase PA ; polymerase ; polymerase PA ; polymerase PA ; polymerase PA ; polymerase PA ; polymerase ; polymerase PA ; polymerase PA ; polymerase PA ; polymerase PA ; polymerase ; polymerase PA ; polymerase PA ; polymerase PA ; polymerase PA ; polymerase PA ; polymerase PA ; polymerase ; polymerase PA ; polymerase PA ; polymerase ; polymerase PA ; polymerase PA ; polymerase PA ; polymerase PA ; polymerase PA ; polymerase PA ; polymerase PA ; polymerase ; polymerase PA ; polymerase ; polymerase PA ; polymerase PA ; polymerase PA ; polymerase PA ; polymerase ; polymerase PA ; polymerase PA ; polymerase PA ; polymerase PA ; polymerase PA ; polymerase PA ; polymerase ; polymerase PA ; polymerase PA ; polymerase PA ; polymerase PA ; polymerase PA ; polymerase PA ; polymerase PA ; polymerase ; polymerase PA ; polymerase PA ; polymerase PA ; polymerase ; polymerase PA ; polymerase PA ; polymerase PA ; polymerase PA ; polymerase PA ; polymerase PA ; polymerase ; polymerase PA ; polymerase PA ; polymerase PA ; polymerase PA ; polymerase PA ; polymerase PA ; polymerase PA ; polymerase PA ; polymerase ; polymerase PA ; polymerase PA ; polymerase PA ; polymerase ; polymerase PA ; polymerase PA ; polymerase PA ; polymerase PA ; polymerase ; polymerase PA ; polymerase PA ; polymerase PA ; polymerase PA ; polymerase PA ; polymerase PA ; polymerase PA ; polymerase PA ; polymerase PA ; polymerase PA ; polymerase PA ; polymerase PA ; polymerase PA ; polymerase PA ; polymerase PA ; polymerase PA ; polymerase PA ; polymerase PA ; polymerase PA ; polymerase PA ; polymerase PA ; polymerase PA ; polymerase PA ; polymerase PA ; polymerase ; polymerase PA ; polymerase PA ; polymerase PA ; polymerase PA ; polymerase PA ; polymerase PA ; HA1	NP_859041.1; YP_308666.1; YP_009118473.1; YP_308852.1; YP_308846.1; NP_859041.1; YP_308666.1; YP_009118473.1; YP_308852.1; YP_308846.1; NP_859041.1; YP_308666.1; YP_009118473.1; YP_308852.1; YP_308846.1; YP_308852.1; NP_859041.1; YP_009118473.1; YP_308666.1; YP_308846.1; NP_859041.1; YP_308666.1; YP_009118473.1; YP_308852.1; YP_308846.1; YP_308852.1; YP_308846.1; NP_859041.1; YP_009118473.1; YP_308666.1; NP_859041.1; YP_308666.1; YP_009118473.1; YP_308852.1; YP_308846.1; NP_859041.1; YP_308666.1; YP_009118473.1; YP_308852.1; YP_308846.1; YP_009118630.1; NP_040986.1; NP_859041.1; YP_308666.1; YP_009118473.1; YP_308852.1; YP_308846.1; YP_308852.1; YP_308846.1; NP_859041.1; YP_009118473.1; YP_308666.1; YP_009118630.1; NP_040986.1; NP_859041.1; YP_308666.1; YP_009118473.1; YP_308852.1; YP_308846.1; YP_308852.1; YP_308846.1; NP_859041.1; YP_308666.1; YP_009118473.1; YP_009118630.1; NP_040986.1; YP_009118630.1; NP_040986.1; YP_009118473.1; YP_308852.1; NP_859041.1; YP_308666.1; YP_308846.1; YP_308852.1; NP_859041.1; YP_308666.1; YP_009118473.1; YP_308846.1; YP_308852.1; YP_308846.1; YP_308666.1; YP_009118473.1; NP_859041.1; YP_009118630.1; NP_040986.1; YP_009118630.1; NP_040986.1; YP_009118630.1; NP_040986.1; YP_009118630.1; NP_040986.1; YP_009118630.1; NP_040986.1; YP_009118630.1; NP_040986.1; YP_009118630.1; NP_040986.1; YP_009118630.1; NP_040986.1; YP_009118630.1; NP_040986.1; YP_009118630.1; NP_040986.1; YP_009118630.1; NP_040986.1; YP_308666.1; YP_308852.1; YP_009118473.1; NP_859041.1; YP_308846.1; YP_009118630.1; NP_040986.1; YP_163735.1	PA; PA; PA; PA; PA; PA; PA; PA; PA; PA; PA; PA; PA; PA; PA; PA; PA; PA; PA; PA; PA; PA; PA; PA; PA; PA; PA; PA; PA; PA; PA; PA; PA; PA; PA; PA; PA; PA; PA; PA; PA; PA; PA; PA; PA; PA; PA; PA; PA; PA; PA; PA; PA; PA; PA; PA; PA; PA; PA; PA; PA; PA; PA; PA; PA; PA; PA; PA; PA; PA; PA; PA; PA; PA; PA; PA; PA; PA; PA; PA
H5N1	nucleotide-clustered+hyena+normalized	HOST	cluster_1842_embedding_60	69	0.4979			[CATTLE,CHICKEN,Cattle,Chicken,Turkey]	[-0.016858037803520295,0.003037615604386667,0.009698896986639538,0.002557027022640551,0.0015618968434839586]	cluster_1842	polymerase PA ; polymerase PA ; polymerase PA ; polymerase PA	YP_009118630.1; YP_009118630.1; YP_009118630.1; YP_009118630.1	LOC139186838; LOC139186838; LOC139186838; LOC132344792; LOC132344742; LOC132344792; LOC132344742; LOC139186838; LOC139186838; LOC139186838; LOC132344792; LOC132344742; LOC139186838; LOC139186838; LOC139186838
H5N1	nucleotide-clustered+hyena+normalized	HOST	cluster_2278_embedding_15	70	0.4979			[CATTLE,CHICKEN,Cattle,Chicken,Turkey]	[0.00888065753905339,0.00271294047766218,-0.015542175454857273,0.0024535108986136426,0.0014951520558955187]	cluster_2278
H5N1	nucleotide-clustered+hyena+normalized	HOST	cluster_3274_embedding_60	71	0.4979			[CATTLE,CHICKEN,Cattle,Chicken,Turkey]	[0.008976110272993535,0.0026111716619029897,-0.01548873143311115,0.002431041886817053,0.0014754810945701736]	cluster_3274			SCD; Stearoyl-CoA desaturase; Stearoyl-CoA desaturase; stearoyl coenzyme A desaturase; SCD; SCD; SCD; SCD; SCD; fatty acid desaturase
H5N1	nucleotide-clustered+hyena+normalized	HOST	cluster_677_embedding_106	72	0.4979			[CATTLE,CHICKEN,Cattle,Chicken,Turkey]	[-0.0034528651817859286,0.01518879153209415,-0.003522122993463045,-0.005143397712256511,-0.00305886602963105]	cluster_677	polymerase PA ; polymerase PA ; polymerase PA ; polymerase PA ; polymerase PA ; polymerase PA ; PA-X protein ; PA-X protein ; polymerase PA ; polymerase PA ; polymerase PA ; polymerase PA ; polymerase PA ; polymerase PA ; polymerase PA ; polymerase PA ; polymerase PA ; polymerase ; polymerase PA ; polymerase ; PA-X protein ; PA-X protein ; PA-X protein ; polymerase PA ; polymerase ; polymerase PA ; polymerase ; polymerase PA ; polymerase PA ; polymerase PA ; polymerase PA ; polymerase PA ; polymerase PA ; polymerase PA ; polymerase PA ; polymerase PA ; polymerase PA ; PA-X protein ; PA-X protein ; PA-X protein ; PA-X protein ; PA-X protein ; PA-X protein ; polymerase PA ; polymerase PA ; polymerase PA ; polymerase ; polymerase PA ; polymerase PA ; PA-X protein ; polymerase PA ; polymerase PA ; polymerase ; PA-X protein ; PA-X protein ; PA-X protein ; PA-X protein ; PA-X protein ; PA-X protein ; PA-X protein ; PA-X protein ; polymerase PA ; polymerase PA ; polymerase PA ; polymerase ; PA-X protein ; polymerase PA ; polymerase PA ; polymerase PA ; polymerase PA	YP_308852.1; YP_009118473.1; NP_859041.1; YP_308852.1; YP_009118473.1; NP_859041.1; YP_009118474.1; YP_009118474.1; YP_308852.1; NP_859041.1; YP_009118473.1; YP_308846.1; YP_009118630.1; YP_308852.1; NP_859041.1; YP_009118473.1; NP_040986.1; YP_308666.1; NP_040986.1; YP_308666.1; YP_006495803.1; YP_009118474.1; YP_009118474.1; NP_040986.1; YP_308666.1; NP_040986.1; YP_308666.1; YP_308846.1; YP_009118630.1; YP_308852.1; NP_859041.1; YP_009118473.1; YP_308852.1; YP_009118473.1; NP_859041.1; YP_308846.1; YP_009118630.1; YP_006575868.1; YP_006495800.1; YP_006495800.1; YP_009118474.1; YP_009118474.1; YP_006495800.1; YP_308846.1; YP_009118630.1; NP_040986.1; YP_308666.1; YP_308852.1; YP_009118473.1; YP_009118474.1; NP_859041.1; NP_040986.1; YP_308666.1; YP_006495803.1; YP_006495803.1; YP_006495803.1; YP_006495800.1; YP_006575868.1; YP_006495800.1; YP_006495800.1; YP_006575868.1; YP_009118630.1; YP_308846.1; NP_040986.1; YP_308666.1; YP_006495800.1; YP_308846.1; YP_009118630.1; YP_308846.1; YP_009118630.1	PA; PA; PA; PA; PA; PA; PA; PA; PA; PA; PA; PA; PA; PA; PA; PA; PA; PA; PA; PA; PA; PA; PA; PA; PA; PA; PA; PA; PA; PA; PA; PA; PA; PA; PA
H5N1	nucleotide-clustered+hyena+normalized	HOST	cluster_12498_embedding_96	73	0.4979			[CATTLE,CHICKEN,Cattle,Chicken,Turkey]	[0.00747641876603251,0.0031410849837721255,-0.014935316163681158,0.00278491399941744,0.0015319002579201703]	cluster_12498			RHS repeat-associated core domain-containing protein; dnaA; RHS repeat-associated core domain-containing protein; dnaA
H5N1	nucleotide-clustered+hyena+normalized	HOST	cluster_1119_embedding_80	74	0.4979			[CATTLE,CHICKEN,Cattle,Chicken,Turkey]	[0.00853891404021468,0.0022288913572282407,-0.01419933786754502,0.0021384344075880543,0.0012919994001576618]	cluster_1119			RAB11-binding protein RELCH; Inactive carboxypeptidase-like protein X2; Catenin alpha-3; Xaa-Pro aminopeptidase 1; Pancreatic lipase-related protein 3; Cadherin-23; Calcium uniporter protein, mitochondrial; Shootin-1; Solute carrier family 35 member F3; hypothetical protein; Leucine-rich repeat, immunoglobulin-like domain and transmembrane domain-containing protein 1; cGMP-dependent protein kinase 1; Protein CC2D2B; Actin-binding LIM protein 1; Disrupted in schizophrenia 1 protein; Catenin alpha-3; Glutamate receptor ionotropic, delta-1; PDZ domain-containing protein 7; Vesicle transport through interaction with t-SNAREs homolog 1A; ATP-binding cassette sub-family C member 4; Glypican-5; Vascular endothelial growth factor receptor 1; Krueppel-like factor 12; Protein furry homolog; Serine/threonine-protein kinase DCLK1; Testis-expressed protein 26; 2-oxo-4-hydroxy-4-carboxy-5-ureidoimidazoline decarboxylase; Vascular endothelial growth factor receptor 1; Krueppel-like factor 12; Serine/threonine-protein kinase DCLK1; Testis-expressed protein 26; 2-oxo-4-hydroxy-4-carboxy-5-ureidoimidazoline decarboxylase; Heparan-sulfate 6-O-sulfotransferase 3; RAB11-binding protein RELCH; Inactive carboxypeptidase-like protein X2; Catenin alpha-3; Xaa-Pro aminopeptidase 1; Pancreatic lipase-related protein 3; Cadherin-23; Calcium uniporter protein, mitochondrial; Solute carrier family 35 member F3; Solute carrier family 35 member F3; Catenin alpha-3; Leucine-rich repeat, immunoglobulin-like domain and transmembrane domain-containing protein 1; Protein CC2D2B; Ryanodine receptor 2; Disrupted in schizophrenia 1 protein; Catenin alpha-3; Glutamate receptor ionotropic, delta-1; cGMP-dependent protein kinase 1; PDZ domain-containing protein 7; Carbonic anhydrase-related protein 10; Carbonic anhydrase-related protein 10; Ankyrin-repeat and fibronectin type III domain-containing 1; hypothetical protein; Seizure protein 6 homolog; E3 ubiquitin-protein ligase SMURF2; hypothetical protein;...
H5N1	nucleotide-clustered+hyena+normalized	HOST	cluster_16205_embedding_77	75	0.4979			[CATTLE,CHICKEN,Cattle,Chicken,Turkey]	[0.013970746927852168,-0.0001271726898204639,-0.013502549488779499,-0.00023246426381704592,-0.00010851199364305616]	cluster_16205			vWA domain-like family protein, putative; vWA domain-like family protein, putative; vWA domain-like family protein, putative; vWA domain-like family protein, putative; LOC113889206; CTP synthase, putative; LOC113889206; LOC113889206; LOC113889206; LOC113889206; CTP synthase, putative; CTP synthase, putative; CTP synthase, putative; vWA domain-like family protein, putative; vWA domain-like family protein, putative; vWA domain-like family protein, putative; vWA domain-like family protein, putative; CTP synthase, putative; CTP synthase, putative; LOC113889206; LOC113889206; LOC113889206; CTP synthase, putative; CTP synthase, putative; LOC113889206; LOC113889206; LOC113889206; LOC113889206; LOC113889206; CTP synthase, putative; vWA domain-like family protein, putative; vWA domain-like family protein, putative; vWA domain-like family protein, putative; CTP synthase, putative; CTP synthase, putative; CTP synthase, putative; vWA domain-like family protein, putative; vWA domain-like family protein, putative; vWA domain-like family protein, putative; CTP synthase, putative; CTP synthase, putative; CTP synthase, putative; vWA domain-like family protein, putative; vWA domain-like family protein, putative; vWA domain-like family protein, putative; CTP synthase, putative; CTP synthase, putative; CTP synthase, putative; CTP synthase, putative; CTP synthase, putative; CTP synthase, putative; LOC113889206; LOC113889206; vWA domain-like family protein, putative; CTP synthase, putative; CTP synthase, putative; LOC113889206; vWA domain-like family protein, putative; vWA domain-like family protein, putative; vWA domain-like family protein, putative; CTP synthase, putative; CTP synthase, putative; LOC113889206; LOC113889206; LOC113889206; LOC113889206; CTP synthase, putative; CTP synthase, putative; LOC113889206; LOC113889206; LOC113889206; LOC113889206
H5N1	nucleotide-clustered+hyena+normalized	HOST	cluster_5910_embedding_63	76	0.4979			[CATTLE,CHICKEN,Cattle,Chicken,Turkey]	[-0.0025448271922200636,0.013239627851181063,-0.0025683133156961632,-0.0067974190153194235,-0.001332833139875744]	cluster_5910
H5N1	nucleotide-clustered+hyena+normalized	HOST	cluster_2796_embedding_77	77	0.4979			[CATTLE,CHICKEN,Cattle,Chicken,Turkey]	[-0.003449434527398041,-0.004374268306524008,-0.003375020779965086,0.012715457872911737,-0.001519328704276261]	cluster_2796
H5N1	nucleotide-clustered+hyena+normalized	HOST	cluster_26321_embedding_80	78	0.4979			[CATTLE,CHICKEN,Cattle,Chicken,Turkey]	[0.012273681114961561,-0.002241965581371069,-0.006858452141435839,-0.0019892801787631626,-0.001181157154362985]	cluster_26321			trmD; trmD; trmD; trmD; trmD; trmD
H5N1	nucleotide-clustered+hyena+normalized	HOST	cluster_14900_embedding_80	79	0.4979			[CATTLE,CHICKEN,Cattle,Chicken,Turkey]	[0.0032540032318019354,-0.012077599520522517,0.004857539574181802,0.002875103061837833,0.0010890544817933898]	cluster_14900			transcriptional regulator Hpr; transcriptional regulator Hpr; hypothetical protein; hypothetical protein; hypothetical protein; transcriptional regulator Hpr
H5N1	nucleotide-clustered+hyena+normalized	HOST	cluster_9860_embedding_4	80	0.4979			[CATTLE,CHICKEN,Cattle,Chicken,Turkey]	[0.004999210802709294,0.0001336621041661264,-0.012015687686577901,0.005323895221671613,0.0015619961012874868]	cluster_9860	PA-X protein ; PA-X protein ; PA-X protein ; polymerase PA ; polymerase PA ; polymerase PA ; polymerase PA ; polymerase PA ; polymerase ; PA-X protein ; PA-X protein ; PA-X protein ; PA-X protein ; polymerase ; polymerase PA ; polymerase PA ; polymerase PA ; polymerase PA ; polymerase PA ; PA-X protein ; PA-X protein ; PA-X protein ; PA-X protein ; polymerase ; polymerase PA ; polymerase PA ; polymerase PA ; polymerase PA ; polymerase PA ; PA-X protein ; PA-X protein ; polymerase PA ; polymerase PA ; PA-X protein ; PA-X protein ; polymerase ; PA-X protein ; PA-X protein ; polymerase PA ; polymerase PA ; PA-X protein ; polymerase PA ; polymerase PA ; polymerase PA ; polymerase PA ; polymerase ; polymerase PA ; PA-X protein ; PA-X protein ; PA-X protein ; PA-X protein ; polymerase PA ; polymerase PA ; polymerase PA ; polymerase PA ; PA-X protein ; polymerase ; PA-X protein ; polymerase PA ; PA-X protein ; PA-X protein ; polymerase PA ; PA-X protein ; polymerase PA ; polymerase PA ; polymerase PA ; polymerase PA ; polymerase ; PA-X protein ; PA-X protein ; PA-X protein ; polymerase PA ; polymerase PA ; polymerase PA ; polymerase PA ; polymerase ; polymerase PA ; PA-X protein ; PA-X protein ; PA-X protein ; PA-X protein ; PA-X protein ; polymerase PA ; PA-X protein ; PA-X protein ; PA-X protein ; polymerase PA ; polymerase ; polymerase PA ; polymerase PA	YP_006495785.1; YP_006495803.1; YP_006575868.1; YP_308846.1; YP_009118473.1; YP_308852.1; NP_040986.1; NP_859041.1; YP_308666.1; YP_006495800.1; YP_006495803.1; YP_006495785.1; YP_006575868.1; YP_308666.1; YP_308852.1; YP_009118473.1; NP_040986.1; NP_859041.1; YP_308846.1; YP_006495800.1; YP_006495803.1; YP_006495785.1; YP_006575868.1; YP_308666.1; YP_308852.1; YP_009118473.1; NP_040986.1; NP_859041.1; YP_308846.1; YP_006495800.1; YP_009118474.1; YP_308852.1; YP_009118473.1; YP_006495800.1; YP_006495803.1; YP_308666.1; YP_006575868.1; YP_006495785.1; NP_040986.1; YP_308846.1; YP_006575868.1; NP_040986.1; NP_859041.1; YP_308846.1; YP_308852.1; YP_308666.1; YP_009118473.1; YP_006495800.1; YP_009118474.1; YP_006495803.1; YP_006575868.1; NP_040986.1; NP_859041.1; YP_308846.1; YP_308852.1; YP_006495800.1; YP_308666.1; YP_009118474.1; YP_009118473.1; YP_006495803.1; YP_006495803.1; YP_009118473.1; YP_006575868.1; YP_308846.1; YP_308852.1; NP_859041.1; NP_040986.1; YP_308666.1; YP_006495800.1; YP_009118474.1; YP_006575868.1; NP_040986.1; NP_859041.1; YP_308846.1; YP_308852.1; YP_308666.1; YP_009118473.1; YP_006495800.1; YP_009118474.1; YP_006495803.1; YP_009118474.1; YP_006495800.1; NP_040986.1; YP_006495785.1; YP_006495803.1; YP_006575868.1; NP_859041.1; YP_308666.1; YP_308846.1; YP_009118473.1	PA; PA; PA; PA; PA; PA; PA; PA; PA; PA; PA; PA; PA; PA; PA; PA; PA; PA; PA; PA; PA; PA; PA; PA; PA; PA; PA; PA; PA; PA; PA; PA; PA; PA; PA; PA; PA; PA; PA; PA; PA; PA; PA; PA; PA
H5N1	nucleotide-clustered+hyena+normalized	HOST	cluster_22301_embedding_114	81	0.4979			[CATTLE,CHICKEN,Cattle,Chicken,Turkey]	[0.004239088056104408,0.0048722772612461275,0.0012435165612292105,-0.010523865564017965,0.00016361969385592638]	cluster_22301	polymerase PB2 ; polymerase PB2 ; polymerase ; polymerase ; polymerase Pb2 ; polymerase Pb2 ; polymerase PB2 ; polymerase PB2 ; polymerase PB2 ; polymerase PB2 ; polymerase PB2 ; polymerase PB2 ; polymerase PB2 ; polymerase PB2 ; polymerase PB2 ; polymerase Pb2 ; polymerase PB2 ; polymerase PB2 ; polymerase PB2 ; polymerase Pb2 ; polymerase PB2 ; polymerase PB2 ; polymerase PB2 ; polymerase PB2 ; polymerase PB2 ; polymerase ; polymerase Pb2 ; polymerase PB2 ; polymerase PB2 ; polymerase PB2 ; polymerase PB2 ; polymerase ; polymerase Pb2 ; polymerase PB2 ; polymerase PB2 ; polymerase PB2 ; polymerase PB2 ; polymerase PB2 ; polymerase PB2 ; polymerase ; polymerase ; polymerase PB2 ; polymerase PB2 ; polymerase Pb2 ; polymerase Pb2 ; polymerase PB2 ; polymerase PB2 ; polymerase PB2 ; polymerase PB2 ; polymerase PB2 ; polymerase Pb2 ; polymerase PB2 ; polymerase PB2 ; polymerase PB2 ; polymerase ; polymerase PB2 ; polymerase PB2 ; polymerase PB2 ; polymerase Pb2 ; polymerase ; polymerase PB2 ; polymerase PB2 ; polymerase PB2 ; polymerase PB2 ; polymerase PB2 ; polymerase PB2 ; polymerase Pb2 ; polymerase PB2 ; polymerase ; membrane protein M1 ; polymerase PB2 ; polymerase Pb2 ; polymerase PB2 ; polymerase ; polymerase PB2 ; polymerase ; polymerase Pb2 ; polymerase PB2 ; polymerase PB2 ; polymerase PB2 ; polymerase PB2 ; polymerase PB2 ; polymerase PB2 ; polymerase PB2 ; polymerase PB2 ; polymerase Pb2 ; polymerase PB2 ; polymerase ; polymerase PB2 ; polymerase ; polymerase PB2 ; polymerase PB2 ; polymerase Pb2 ; polymerase PB2 ; polymerase PB2 ; polymerase PB2 ; polymerase PB2 ; polymerase ; polymerase ; polymerase PB2 ; polymerase PB2 ; polymerase PB2 ; polymerase PB2 ; polymerase PB2 ; polymerase PB2 ; polymerase Pb2 ; polymerase PB2 ; polymerase PB2 ; polymerase PB2 ; polymerase PB2 ; polymerase ; polymerase ; polymerase PB2 ; polymerase PB2 ; polymerase PB2 ; polymerase PB2 ; polymerase PB2 ; polymerase PB2 ; polymerase Pb2 ; polymerase PB2 ; polymerase PB2 ; pol...	YP_009118631.1; YP_009118631.1; YP_308664.1; YP_308664.1; NP_859039.1; NP_859039.1; YP_308855.1; YP_308855.1; NP_040987.1; NP_040987.1; YP_009118470.1; YP_009118470.1; YP_308849.1; YP_308849.1; YP_009118631.1; NP_859039.1; YP_009118470.1; NP_040987.1; YP_009118631.1; NP_859039.1; YP_308855.1; YP_009118470.1; YP_308849.1; NP_040987.1; YP_009118631.1; YP_308664.1; NP_859039.1; YP_308855.1; YP_009118470.1; YP_308849.1; YP_009118631.1; YP_308664.1; NP_859039.1; YP_009118470.1; YP_308855.1; NP_040987.1; YP_308849.1; NP_040987.1; NP_040987.1; YP_308664.1; YP_308664.1; YP_009118470.1; YP_009118470.1; NP_859039.1; NP_859039.1; YP_308855.1; YP_009118631.1; YP_308849.1; YP_308855.1; YP_009118631.1; NP_859039.1; YP_308849.1; NP_040987.1; YP_009118470.1; YP_308664.1; NP_040987.1; YP_009118631.1; YP_308855.1; NP_859039.1; YP_308664.1; YP_009118470.1; YP_308849.1; YP_009118631.1; NP_040987.1; YP_308849.1; YP_009118470.1; NP_859039.1; YP_308855.1; YP_308664.1; YP_308854.1; NP_040987.1; NP_859039.1; YP_308855.1; YP_308664.1; YP_009118631.1; YP_308664.1; NP_859039.1; YP_308855.1; NP_040987.1; YP_009118470.1; YP_308849.1; YP_308849.1; YP_308855.1; YP_009118631.1; YP_009118470.1; NP_859039.1; NP_040987.1; YP_308664.1; YP_009118631.1; YP_308664.1; YP_009118470.1; NP_040987.1; NP_859039.1; YP_308855.1; YP_308855.1; YP_009118631.1; YP_009118631.1; YP_308664.1; YP_308664.1; NP_040987.1; NP_040987.1; YP_308849.1; YP_308849.1; YP_009118470.1; YP_009118470.1; NP_859039.1; YP_308855.1; YP_308855.1; YP_009118631.1; YP_009118631.1; YP_308664.1; YP_308664.1; NP_040987.1; NP_040987.1; YP_308849.1; YP_308849.1; YP_009118470.1; YP_009118470.1; NP_859039.1; YP_009118631.1; YP_009118631.1; YP_308664.1; YP_308664.1; NP_859039.1; NP_859039.1; YP_308855.1; YP_308855.1; NP_040987.1; NP_040987.1; YP_009118470.1; YP_009118470.1; YP_308849.1; YP_308849.1; NP_859039.1; YP_009118631.1; YP_009118470.1; NP_859039.1; YP_308855.1; YP_009118631.1; YP_308664.1; NP_040987.1; YP_009118470.1; YP_308849.1; YP_009118...	PB2; PB2; PB2; PB2; PB2; PB2; PB2; PB2; PB2; PB2; PB2; PB2; PB2; PB2; PB2; PB2; PB2; PB2; PB2; PB2; PB2; PB2; PB2; PB2; PB2; PB2; PB2; PB2; PB2; PB2; PB2; PB2; PB2; PB2; PB2; PB2; PB2; HA; HA; HA; HA; HA; PB2; PB2; PB2; PB2; PB2; PB2; PB2; PB2; PB2; PB2; PB2; PB2; PB2; PB2; PB2; PB2; PB2; PB2; PB2; PB2; PB2; PB2; PB2; PB2; PB2; PB2; PB2; PB2; PB2; PB2; PB2; PB2; PB2; PB2; dnaA; rplW; hypothetical protein; rplW; PB2; PB2; PB2; PB2; PB2; M2; M2; M2; M2; M2; PB2; PB2; PB2; PB2; PB2; PB2; PB2; PB2; PB2; PB2; PB2; PB2; PB2; PB2; PB2; PB2; PB2; PB2; PB2; PB2; PB2; PB2; PB2; PB2; PB2; PB2; PB2; PB2; PB2; PB2; PB2; PB2; PB2; PB2; PB2; PB2; PB2; PB2; PB2; PB2; PB2; PB2; PB2; PB2; PB2; PB2; PB2; PB2; PB2; PB2; PB2; PB2; PB2; PB2; PB2; PB2; PB2; PB2; PB2; PB2; PB2; PB2; PB2; PB2; PB2; PB2; PB2; PB2; PB2; PB2; PB2; PB2; PB2; PB2; PB2; PB2; PB2; PB2; PB2; PB2; PB2; PB2; PB2; PB2; PB2; PB2; PB2; PB2; PB2; PB2; PB2; PB2; PB2; PB2; PB2; PB2; PB2; PB2; PB2; PB2; PB2; PB2; PB2; PB2; PB2; PB2; PB2; PB2; PB2; PB2; PB2; PB2; PB2; PB2; PB2; PB2; PB2; PB2; PB2; PB2; PB2; PB2; PB2; PB2; PB2
H5N1	nucleotide-clustered+hyena+normalized	HOST	cluster_19733_embedding_83	82	0.4979			[CATTLE,CHICKEN,Cattle,Chicken,Turkey]	[-0.01042817035738357,0.001454026559058894,0.006807038261625486,0.0013637721734780844,0.0008073669492417312]	cluster_19733			Neuropilin-2; Rho guanine nucleotide exchange factor 10-like protein; Cyclin-dependent kinase 15; hypothetical protein; Unconventional myosin-Ib; Aldehyde oxidase 4; Partitioning defective 3 homolog B; Neuropilin-2; Sperm-associated antigen 16 protein; Villin-1; Aspartyl aminopeptidase; Acid-sensing ion channel 4; Ephrin type-A receptor 4; Neuronal tyrosine-phosphorylated phosphoinositide-3-kinase adapter 2; Arf-GAP domain and FG repeat-containing protein 1; A-kinase anchor protein SPHKAP; Delta and Notch-like epidermal growth factor-related receptor; Delta and Notch-like epidermal growth factor-related receptor; Nuclear autoantigen Sp-100; BSD domain-containing protein 1; hypothetical protein; Delta-type opioid receptor; RH-like protein IC; Arf-GAP with SH3 domain, ANK repeat and PH domain-containing protein 3; hypothetical protein; Tomoregulin-2; Dynein axonemal heavy chain 7; Inactive phospholipase C-like protein 1; Bone morphogenetic protein receptor type-2; Partitioning defective 3 homolog B; Neuropilin-2; Receptor tyrosine-protein kinase erbB-4; Receptor tyrosine-protein kinase erbB-4; Receptor tyrosine-protein kinase erbB-4; Receptor tyrosine-protein kinase erbB-4; Receptor tyrosine-protein kinase erbB-4; Receptor tyrosine-protein kinase erbB-4; Zinc finger protein Helios; Zinc finger protein Helios; Zinc finger protein Helios; Fibronectin; Tensin-1; Delta and Notch-like epidermal growth factor-related receptor; Delta and Notch-like epidermal growth factor-related receptor; Neuromedin-U receptor 1; Importin subunit alpha-7; Receptor-type tyrosine-protein phosphatase U; Eyes absent homolog 3; Chloride intracellular channel protein 4; MICOS complex subunit MIC10; Immunoglobulin superfamily member 21; Signal transducer and activator of transcription 4; Unconventional myosin-Ib; Tomoregulin-2; SPATS2-like protein; Partitioning defective 3 homolog B; Partitioning defective 3 homolog B; Partitioning defective 3 homolog B; Carboxypeptidase O; Cyclin-Y-like protei...
H5N1	nucleotide-clustered+hyena+normalized	HOST	cluster_17482_embedding_15	83	0.4979			[CATTLE,CHICKEN,Cattle,Chicken,Turkey]	[0.009435667452666524,-0.001159713342747293,-0.005951721411123843,-0.0014790078523149316,-0.0008502047021707344]	cluster_17482			Endoribonuclease LACTB2; Solute carrier organic anion transporter family member 5A1; Fibrocystin-L; Matrix metalloproteinase-16; CUB and sushi domain-containing protein 3; DEP domain-containing mTOR-interacting protein; Transcription initiation factor TFIID subunit 2; Protein CBFA2T1; Brefeldin A-inhibited guanine nucleotide-exchange protein 1; CUB and sushi domain-containing protein 3; Endoribonuclease LACTB2; Solute carrier organic anion transporter family member 5A1; Leucine-rich repeat and coiled-coil domain-containing protein 1; Fibrocystin-L; Matrix metalloproteinase-16; DEP domain-containing mTOR-interacting protein; Transcription initiation factor TFIID subunit 2; Protein CBFA2T1; Brefeldin A-inhibited guanine nucleotide-exchange protein 1; Serine/threonine-protein phosphatase with EF-hands 2; Large ribosomal subunit protein uL1m; Protein FAM193A; TBC1 domain family member 14; Oxidative stress-induced growth inhibitor 2; Oxidative stress-induced growth inhibitor 2; Oxidative stress-induced growth inhibitor 2; Oxidative stress-induced growth inhibitor 2; Matrix metalloproteinase-16; Matrix metalloproteinase-16; Sec1 family domain-containing protein 2; Ephrin type-A receptor 5; UDP-glucuronosyltransferase 2B4; DNA repair-scaffolding protein; DNA repair-scaffolding protein; Obg-like ATPase 1; Spondin-1; Spondin-1; hypothetical protein; hypothetical protein; Matrix metalloproteinase-16; hypothetical protein; hypothetical protein; Matrix metalloproteinase-16; Contactin-associated protein-like 3; Protein FAM193A; NudC domain-containing protein 1; Anion exchange transporter; RNA-binding Raly-like protein; hypothetical protein; Mdm2-binding protein; Anion exchange transporter; NudC domain-containing protein 1; CUB and sushi domain-containing protein 3; hypothetical protein; NudC domain-containing protein 1; Anion exchange transporter; RNA-binding Raly-like protein; Mdm2-binding protein; Anion exchange transporter; Zinc finger protein ZFPM2; NudC domain-containing...
H5N1	nucleotide-clustered+hyena+normalized	HOST	cluster_21204_embedding_50	84	0.4979			[CATTLE,CHICKEN,Cattle,Chicken,Turkey]	[-0.009242591059830755,0.0015762238320224749,0.0053166067261118805,0.001499600538689038,0.0008501907547314798]	cluster_21204			LOC106079110; GPM6A; GPM6A; LOC106079110; GPM6A; GPM6A
H5N1	nucleotide-clustered+hyena+normalized	HOST	cluster_4175_embedding_17	85	0.4979			[CATTLE,CHICKEN,Cattle,Chicken,Turkey]	[-0.008871141897666168,0.001694135737029385,0.004389311837082765,0.0016302422178024677,0.0011508448406964125]	cluster_4175			pyridine nucleotide-disulfide oxidoreductase; rclA; pyridine nucleotide-disulfide oxidoreductase; rclA; rclA; lpdA_3; rclA; toxin YdaT family protein; rclA; rclA; lpdA_3; pyridine nucleotide-disulfide oxidoreductase
H5N1	nucleotide-clustered+hyena+normalized	HOST	cluster_9703_embedding_40	86	0.4979			[CATTLE,CHICKEN,Cattle,Chicken,Turkey]	[-0.0021906452303417138,-0.002451196819718487,-0.0022960699992042558,-0.0014553332431017398,0.008398093831300055]	cluster_9703
H5N1	nucleotide-clustered+hyena+normalized	HOST	cluster_15704_embedding_115	87	0.4979			[CATTLE,CHICKEN,Cattle,Chicken,Turkey]	[-0.001404473665577768,0.008145056699292944,-0.0014316078785920252,-0.004608310542394717,-0.0007024630425629304]	cluster_15704			LOC121107553; LOC121107553; LOC121107553
H5N1	nucleotide-clustered+hyena+normalized	HOST	cluster_7690_embedding_114	88	0.4979			[CATTLE,CHICKEN,Cattle,Chicken,Turkey]	[-0.0038501487400527863,-0.0018649839403117848,0.008089088709139746,-0.0015667698403986805,-0.0008068533385765697]	cluster_7690			LSM11; Sodium-driven chloride bicarbonate exchanger; Sodium-driven chloride bicarbonate exchanger; Rho GTPase-activating protein 15; 2-amino-3-carboxymuconate-6-semialdehyde decarboxylase; Gasdermin-C; Polypeptide N-acetylgalactosaminyltransferase 9; Cytosolic carboxypeptidase 4; Tight junction protein ZO-1; Gamma-aminobutyric acid receptor subunit gamma-3; Tight junction protein ZO-1; Bridge-like lipid transfer protein family member 3B; Ras-related protein R-Ras2; Myotubularin-related protein 13; Protein TANC2; ATP-binding cassette sub-family C member 4; ATP-binding cassette sub-family C member 4; ATP-binding cassette sub-family C member 4; DNA annealing helicase and endonuclease ZRANB3; Leukocyte immunoglobulin-like receptor subfamily B member 3; IL20; IL20; Cadherin-3; Coiled-coil domain-containing protein 102B; Coiled-coil domain-containing protein 102B; Stanniocalcin-2; Protein mono-ADP-ribosyltransferase PARP8; Tetratricopeptide repeat protein 23-like; Polypeptide N-acetylgalactosaminyltransferase 13; Enhancer of polycomb homolog 2; Lymphocyte antigen 75; hypothetical protein; CUB and sushi domain-containing protein 3; Regulator of microtubule dynamics protein 1; Oxidative stress-induced growth inhibitor 2; Protein mono-ADP-ribosyltransferase PARP8; ADP-ribosylation factor-like protein 15; PRAME family member 27; PRAME family member 15; Maternal embryonic leucine zipper kinase; Maternal embryonic leucine zipper kinase; Ran-binding protein 17; PI-PLC X domain-containing protein 3; Ankycorbin; hypothetical protein; FYN-binding protein 1; Coiled-coil domain-containing protein 127; Stanniocalcin-2; Protein mono-ADP-ribosyltransferase PARP8; Tetratricopeptide repeat protein 23-like; ZFAND3; hypothetical protein; Protein shisa-6; Vacuole membrane protein 1; EF-hand calcium-binding domain-containing protein 3; U3 small nucleolar RNA-associated protein 18 homolog; hypothetical protein; Ankyrin-1; Ran-binding protein 17; Ankycorbin; Ankycorbin; PI-PLC X domain-conta...
H5N1	nucleotide-clustered+hyena+normalized	HOST	cluster_8425_embedding_60	89	0.4979			[CATTLE,CHICKEN,Cattle,Chicken,Turkey]	[0.0018651517386012123,0.003283803437535309,0.0018337242086596131,-0.007849710610423026,0.0008482438390963592]	cluster_8425			LOC136790408; LOC136790408; LOC136790408; LOC136790408
H5N1	nucleotide-clustered+hyena+normalized	HOST	cluster_13167_embedding_80	90	0.4979			[CATTLE,CHICKEN,Cattle,Chicken,Turkey]	[-0.001516262095363175,0.007845500914823857,-0.0015362206424280813,-0.0039557889691660495,-0.0008284755013996505]	cluster_13167			Do family serine endopeptidase; Do family serine endopeptidase; Do family serine endopeptidase; Do family serine endopeptidase; Do family serine endopeptidase; Do family serine endopeptidase; Do family serine endopeptidase; Do family serine endopeptidase; Do family serine endopeptidase; Do family serine endopeptidase; Do family serine endopeptidase; Do family serine endopeptidase; Do family serine endopeptidase; Do family serine endopeptidase; Do family serine endopeptidase
H5N1	nucleotide-clustered+hyena+normalized	HOST	cluster_18004_embedding_4	91	0.4979			[CATTLE,CHICKEN,Cattle,Chicken,Turkey]	[0.0020685412502189663,-0.007657645077886385,0.0024029175374389034,0.0023103316249068894,0.0008709960540747248]	cluster_18004			ABC transporter six-transmembrane domain-containing protein; Uncharacterised protein; Uncharacterised protein; ABC transporter six-transmembrane domain-containing protein; Uncharacterised protein; ABC transporter six-transmembrane domain-containing protein
H5N1	nucleotide-clustered+hyena+normalized	HOST	cluster_14111_embedding_17	92	0.4979			[CATTLE,CHICKEN,Cattle,Chicken,Turkey]	[-0.00760155840531553,0.0012777340045450178,0.004510218343586238,0.001133585140095976,0.0006807077962419445]	cluster_14111			LOC101110741; LOC108635136; LOC101110741; LOC108635136; LOC108634464; LOC108634464; LOC108634464; LOC108634464
H5N1	nucleotide-clustered+hyena+normalized	HOST	cluster_14324_embedding_96	93	0.4979			[CATTLE,CHICKEN,Cattle,Chicken,Turkey]	[0.0075779444091890885,-0.001219753130089351,-0.0044567368982262575,-0.0011878658865123993,-0.0007180644110652084]	cluster_14324			LOC123465146; LOC123465146; LOC123465146; ANKDD1B; ANKDD1B; ANKDD1B; ANKDD1B; ANKDD1B; ANKDD1B; ANKDD1B; ANKDD1B; ANKDD1B; MVB12A; MVB12A; ANKDD1B; ANKDD1B; ANKDD1B; ANKDD1B; ANKDD1B; ANKDD1B; ANKDD1B; ANKDD1B; ANKDD1B; LOC133244030; LOC133244030; LOC133243985; LOC133243985; LOC133243985; LOC133243985; LOC133244008; LOC132344793; hypothetical protein, conserved; LOC133244008; LOC132344793; hypothetical protein, conserved; LOC133244008; LOC132344793; hypothetical protein, conserved; LOC133243985; LOC133246767; LOC133243985; LOC133243985; LOC133243985; LOC133243985; LOC133244008; LOC132344793; hypothetical protein, conserved; LOC133244008; LOC132344793; hypothetical protein, conserved; LOC133244008; LOC132344793; hypothetical protein, conserved; LOC133244008; LOC132344793; LOC133244008; LOC132344793; hypothetical protein, conserved; LOC133244008; LOC132344793; hypothetical protein, conserved; LOC133244008; LOC132344793; hypothetical protein, conserved; LOC133244008; LOC132344793; LOC133244008; LOC132344793; hypothetical protein, conserved; LOC133244008; LOC132344793; hypothetical protein, conserved; LOC133243985; LOC133243985; LOC133243985; LOC133243985; LOC133244008; LOC132344793; hypothetical protein, conserved; LOC133244008; LOC132344793; LOC132344793; LOC133244008; LOC132344793; hypothetical protein, conserved; LOC132344793; LOC133244030; LOC133244030; LOC132344793; LOC133243985; LOC133243985; LOC133244008; LOC133244008; LOC133244008; LOC133244008; LOC133244008; LOC132344793; LOC132344793; LOC132344793; LOC133244008; LOC132344793; hypothetical protein, conserved; LOC132344793; LOC132344793; LOC132344793; LOC132344793; LOC132344793; LOC132344793; LOC133244008; LOC132344793
H5N1	nucleotide-clustered+hyena+normalized	HOST	cluster_23949_embedding_4	94	0.4979			[CATTLE,CHICKEN,Cattle,Chicken,Turkey]	[-0.0028189775905354962,-0.0017648680736116842,-0.0018563163368205682,0.007289051309564524,-0.0008469076909226627]	cluster_23949			16S ribosomal RNA; 16S ribosomal RNA; 16S ribosomal RNA; 16S ribosomal RNA; 16S ribosomal RNA; 16S ribosomal RNA; 16S ribosomal RNA; 16S ribosomal RNA; 16S ribosomal RNA; 16S ribosomal RNA; 16S ribosomal RNA; 16S ribosomal RNA; 16S ribosomal RNA; 16S ribosomal RNA; 16S ribosomal RNA; 16S ribosomal RNA; 16S ribosomal RNA; 16S ribosomal RNA; 16S ribosomal RNA
H5N1	nucleotide-clustered+hyena+normalized	HOST	cluster_10353_embedding_17	95	0.4979			[CATTLE,CHICKEN,Cattle,Chicken,Turkey]	[0.00227740733661795,0.001327702127628742,-0.005256399609125827,0.0010954169717795482,0.0005556566147276365]	cluster_10353	matrix protein 1 ; membrane protein M1 ; matrix protein 1 ; matrix protein 1 ; membrane protein M1 ; matrix protein 1 ; matrix protein 1 ; membrane protein M1 ; matrix protein 1 ; matrix protein 1 ; membrane protein M1 ; matrix protein 1 ; matrix protein 1 ; membrane protein M1 ; matrix protein 1 ; matrix protein 1 ; membrane protein M1 ; matrix protein 1 ; matrix protein 1 ; membrane protein M1 ; matrix protein 1 ; matrix protein 1 ; membrane protein M1 ; matrix protein 1 ; matrix protein 1 ; membrane protein M1 ; matrix protein 1 ; matrix protein 1 ; membrane protein M1 ; matrix protein 1 ; matrix protein 1 ; membrane protein M1 ; matrix protein 1 ; matrix protein 1 ; membrane protein M1 ; matrix protein 1 ; matrix protein 1 ; membrane protein M1 ; matrix protein 1 ; matrix protein 1 ; membrane protein M1 ; matrix protein 1 ; matrix protein 1 ; membrane protein M1 ; matrix protein 1 ; matrix protein 1 ; membrane protein M1 ; matrix protein 1 ; matrix protein 1 ; membrane protein M1 ; matrix protein 1 ; matrix protein 1 ; matrix protein 1 ; membrane protein M1 ; matrix protein 1 ; membrane protein M1 ; matrix protein 1 ; matrix protein 1 ; matrix protein 1 ; membrane protein M1 ; matrix protein 1 ; matrix protein 1 ; matrix protein 1 ; matrix protein 1 ; matrix protein 1 ; membrane protein M1 ; matrix protein 1 ; matrix protein 1 ; matrix protein 1 ; membrane protein M1 ; matrix protein 1 ; membrane protein M1 ; matrix protein 1 ; matrix protein 1 ; matrix protein 1 ; matrix protein 1 ; matrix protein 1 ; matrix protein 1 ; membrane protein M1 ; matrix protein 1 ; matrix protein 1 ; matrix protein 1 ; matrix protein 1 ; matrix protein 1 ; matrix protein 1 ; matrix protein 1 ; matrix protein 1 ; matrix protein 1 ; matrix protein 1 ; matrix protein 1 ; matrix protein 1 ; matrix protein 1 ; matrix protein 1 ; matrix protein 1 ; membrane protein M1 ; matrix protein 1 ; matrix protein 1 ; matrix protein 1 ; matrix protein 1 ; matrix protein 1 ; matrix protein 1 ; mem...	YP_308841.1; YP_308854.1; YP_308671.1; YP_308841.1; YP_308854.1; YP_308671.1; YP_308841.1; YP_308854.1; YP_308671.1; YP_308841.1; YP_308854.1; YP_308671.1; YP_308841.1; YP_308854.1; YP_308671.1; YP_308841.1; YP_308854.1; YP_308671.1; YP_308841.1; YP_308854.1; YP_308671.1; YP_308841.1; YP_308854.1; YP_308671.1; YP_308841.1; YP_308854.1; YP_308671.1; YP_308841.1; YP_308854.1; YP_308671.1; YP_308841.1; YP_308854.1; YP_308671.1; YP_308841.1; YP_308854.1; YP_308671.1; YP_308841.1; YP_308854.1; YP_308671.1; YP_308841.1; YP_308854.1; YP_308671.1; YP_308841.1; YP_308854.1; YP_308671.1; YP_308841.1; YP_308854.1; YP_308671.1; YP_308841.1; YP_308854.1; YP_308671.1; YP_308841.1; YP_308671.1; YP_308854.1; YP_308841.1; YP_308854.1; YP_308671.1; YP_308841.1; YP_308671.1; YP_308854.1; YP_009118478.1; NP_040978.1; YP_009118623.1; NP_859036.1; YP_308841.1; YP_308854.1; YP_308671.1; YP_308841.1; YP_308671.1; YP_308854.1; YP_308841.1; YP_308854.1; YP_308671.1; YP_009118478.1; NP_040978.1; YP_009118623.1; NP_859036.1; YP_308841.1; YP_308854.1; YP_308671.1; YP_009118478.1; NP_040978.1; YP_009118623.1; NP_859036.1; YP_009118478.1; NP_040978.1; YP_009118623.1; NP_859036.1; YP_009118478.1; NP_040978.1; YP_009118623.1; NP_859036.1; YP_308841.1; YP_308671.1; YP_308854.1; YP_009118478.1; NP_040978.1; YP_009118623.1; NP_859036.1; YP_308841.1; YP_308671.1; YP_308854.1; YP_308841.1; YP_308854.1; YP_308671.1; YP_308854.1; YP_308841.1; YP_308671.1; YP_308841.1; YP_308671.1; YP_308854.1; YP_308841.1; YP_308671.1; YP_308854.1; YP_308841.1; YP_308854.1; YP_308671.1; YP_009118478.1; NP_040978.1; YP_009118623.1; NP_859036.1; YP_308841.1; YP_308854.1; YP_308671.1; YP_009118478.1; NP_040978.1; YP_009118623.1; NP_859036.1; YP_308841.1; YP_308854.1; YP_308671.1; YP_308841.1; YP_308854.1; YP_308671.1; YP_308841.1; YP_308671.1; YP_308854.1; YP_009118478.1; NP_040978.1; YP_009118623.1; NP_859036.1; YP_009118478.1; NP_040978.1; YP_009118623.1; NP_859036.1; YP_009118478.1; NP_040978.1; YP_009118623.1; NP_8590...	M2; M2; M2; M2; M2; M2; M2; M2; M2; M2; M2; M2; M2; M2; M2; M2; M2; M2; M2; M2; M2; M1; M2; M2; M2; M2; M2; M2; M2; M2; M2; M2; M2; M2; M2; M2; M2; M2; M2; M2; M2; M2; M2; M2; M2; M2; M2; M2; M2; M2; M2; M2; M2; M2; M2; M2; M2; M2; M2; M2; M2; M2; M2; M2; M2; M2; M2; M2; M2; M2; M2; M2; M2; M2; M2; M1; M2; M2; M2; M2; M2; M2; M2; M2; M2; M2; M2; M2; M2; M2; M2; M2; M2; M2; M2; M2; M2; M2; M2; M2; M2; M2; M2; M2; M2; M2; M2; M2; M2; M2; M2; M2; M2; M2; M2; M2; M2; M2; M2; M2; M2; M2; M2; M2; M2; M2; M2; M2; M; M2; M; M2; M2; M2; M2; M2; M2; M2; M2; M2; M2; M2; M2; M2; M2; M2; M2; M2; M2; M2; M2; M2; M2; M2; M2; M2; M2; M2; M2; M2; M2; M2; M2; M2; M2; M2; M2; M2; M2; M2; M2; M2; M2; M2; M2; M2; M2; M2; M2; M2; M2; M2; M2; M2; M2; M2; M2; M2; M2; M2; M2; M2; M2; M2; M2; M2; M2; M2; M2; M2; M2; M2; M2; M2; M2; M2; M2; M1; M2; M2; M2
H5N1	nucleotide-clustered+hyena+normalized	HOST	cluster_7734_embedding_60	96	0.4979			[CATTLE,CHICKEN,Cattle,Chicken,Turkey]	[0.000911860579903717,0.0028089842537382236,0.0008037544735647543,-0.0049487255990878455,0.0004217039998503139]	cluster_7734			LOC110386958; LOC110386958; LOC110386958; LOC110386958; LOC110386958; LOC110386958; LOC110386958; LOC110386958; LOC110386958; LOC110386958; LOC110386958; LOC110386958; LOC110386958; LOC110386958; LOC110386958
H5N1	nucleotide-clustered+hyena+normalized	HOST	cluster_6723_embedding_63	97	0.4979			[CATTLE,CHICKEN,Cattle,Chicken,Turkey]	[0.00397447198173219,-0.000862007713177003,-0.001925602255524243,-0.0007605963032874116,-0.00042704742745283664]	cluster_6723			LOC113889206; LOC113889206; LOC113889206; LOC113889206; LOC113889206; CTP synthase, putative; CTP synthase, putative; CTP synthase, putative; CTP synthase, putative; vWA domain-like family protein, putative; vWA domain-like family protein, putative; CTP synthase, putative; CTP synthase, putative; CTP synthase, putative; LOC113889206; vWA domain-like family protein, putative; vWA domain-like family protein, putative; CTP synthase, putative; CTP synthase, putative; CTP synthase, putative; LOC113889206; vWA domain-like family protein, putative; CTP synthase, putative; vWA domain-like family protein, putative; vWA domain-like family protein, putative; CTP synthase, putative; CTP synthase, putative; vWA domain-like family protein, putative; CTP synthase, putative; LOC113889206; vWA domain-like family protein, putative; vWA domain-like family protein, putative; vWA domain-like family protein, putative; CTP synthase, putative; CTP synthase, putative; CTP synthase, putative; CTP synthase, putative; LOC113889206; vWA domain-like family protein, putative; vWA domain-like family protein, putative; vWA domain-like family protein, putative; CTP synthase, putative; CTP synthase, putative; CTP synthase, putative; CTP synthase, putative; LOC113889206; vWA domain-like family protein, putative; CTP synthase, putative; LOC113889206; vWA domain-like family protein, putative; CTP synthase, putative; LOC113889206; CTP synthase, putative; CTP synthase, putative; vWA domain-like family protein, putative; vWA domain-like family protein, putative; CTP synthase, putative; CTP synthase, putative; CTP synthase, putative; vWA domain-like family protein, putative; vWA domain-like family protein, putative; CTP synthase, putative; CTP synthase, putative; CTP synthase, putative; vWA domain-like family protein, putative; vWA domain-like family protein, putative; CTP synthase, putative; CTP synthase, putative; CTP synthase, putative; CTP synthase, putative; LOC113889206; LOC113889206; vWA domain-li...
H5N1	nucleotide-clustered+hyena+normalized	HOST	cluster_24246_embedding_115	98	0.4979			[CATTLE,CHICKEN,Cattle,Chicken,Turkey]	[-0.00010202718561706304,-0.0037541267155891383,0.0009243538184742124,-2.6908494047455585e-05,0.002972351686097497]	cluster_24246	PB1 polymerase subunit ; polymerase PB1 ; polymerase PB1 ; polymerase PB1 ; polymerase Pb1 ; polymerase ; PB1 polymerase subunit ; polymerase PB1 ; polymerase Pb1 ; polymerase PB1 ; polymerase PB1 ; polymerase ; PB1 polymerase subunit ; polymerase PB1 ; polymerase PB1 ; polymerase PB1 ; polymerase Pb1 ; polymerase ; polymerase PB1 ; polymerase PB1 ; PB1 polymerase subunit ; polymerase PB1 ; polymerase PB1 ; polymerase PB1 ; polymerase Pb1 ; polymerase ; polymerase PB1 ; polymerase PB1	YP_308851.1; YP_009118628.1; YP_308847.1; YP_009118471.1; NP_859040.1; YP_308665.1; YP_308851.1; YP_009118628.1; NP_859040.1; YP_009118471.1; YP_308847.1; YP_308665.1; YP_308851.1; YP_009118628.1; YP_308847.1; YP_009118471.1; NP_859040.1; YP_308665.1; NP_040985.1; NP_040985.1; YP_308851.1; YP_009118628.1; YP_009118471.1; YP_308847.1; NP_859040.1; YP_308665.1; NP_040985.1; NP_040985.1	PB1; PB1; PB1; PB1; PB1; PB1; PB1; PB1; PB1; PB1; PB1; PB1; PB1; PB1; PB1; PB1; PB1; PB1; PB1; PB1
H5N1	nucleotide-clustered+hyena+normalized	HOST	cluster_4851_embedding_80	99	0.4979			[CATTLE,CHICKEN,Cattle,Chicken,Turkey]	[0.0010886571270042754,-0.003702862874855883,0.001122642964596931,0.0010161939543833053,0.0004777761050941688]	cluster_4851
H5N1	nucleotide-clustered+hyena+normalized	HOST	cluster_9299_embedding_15	100	0.4979			[CATTLE,CHICKEN,Cattle,Chicken,Turkey]	[0.0005848643888626291,0.001018965758966306,0.0005403448633647806,-0.0023136470532682,0.00016641231762483776]	cluster_9299			GAPVD1; GAPVD1; GAPVD1; GAPVD1; GAPVD1; GAPVD1; GAPVD1; GAPVD1; GAPVD1; GAPVD1; GAPVD1; GAPVD1; GAPVD1; GAPVD1; GAPVD1; GAPVD1; GAPVD1; GAPVD1; GAPVD1
H5N1	nucleotide-clustered+hyena+normalized	HOST	cluster_9914_embedding_96	101	0.4979			[CATTLE,CHICKEN,Cattle,Chicken,Turkey]	[-0.0003769546131293591,-0.0012972930515144905,-0.00041955915435424164,0.002247749791517846,-0.00015423203957721813]	cluster_9914	nonstructural protein 1 ; nonstructural protein 1 ; nonstructural protein 1 ; nonstructural protein 1 ; nonstructural protein 1 ; nonstructural protein 1 ; nonstructural protein 1 ; nonstructural protein 1 ; nonstructural protein 1 ; nonstructural protein 1 ; nonstructural protein 1 ; nonstructural protein 1 ; nonstructural protein 1 ; nonstructural protein 1 ; nonstructural protein 1 ; nonstructural protein 1 ; nonstructural protein 1 ; nonstructural protein 1 ; nonstructural protein 1 ; nonstructural protein 1 ; nonstructural protein 1 ; nonstructural protein 1 ; nonstructural protein 1 ; nonstructural protein 1 ; nonstructural protein 1 ; nonstructural protein 1 ; nonstructural protein 1 ; nonstructural protein 1	NP_040984.1; NP_859034.1; NP_040984.1; NP_859034.1; NP_040984.1; NP_859034.1; YP_009118480.1; YP_009118480.1; NP_040984.1; NP_859034.1; YP_009118480.1; YP_009118625.1; YP_308870.1; YP_308870.1; YP_308845.1; YP_009118625.1; YP_009118480.1; YP_308870.1; YP_308845.1; YP_009118625.1; YP_308673.1; YP_308845.1; YP_009118625.1; YP_308870.1; YP_308673.1; YP_308845.1; YP_308673.1; YP_308673.1	NEP; NEP; NEP; NEP; NEP; NEP; NEP; NEP; NEP; NEP; NEP; NEP; NEP; NEP; NEP; NEP; NEP; NEP; NEP; NEP
H5N1	nucleotide-clustered+hyena+normalized	HOST	cluster_23882_embedding_115	102	0.4979			[CATTLE,CHICKEN,Cattle,Chicken,Turkey]	[0.00046274745578788503,0.0009370803914417922,0.0005334785187942321,-0.00213442500411521,0.00020139943680108462]	cluster_23882			LOC105476196; LOC105476196; LOC105476196; LOC105476196; LOC105476196; LOC105476196; LOC105476196; LOC105476196; LOC121107512; LOC121107512
H5N1	nucleotide-clustered+hyena+normalized	HOST	cluster_22189_embedding_15	103	0.4979			[CATTLE,CHICKEN,Cattle,Chicken,Turkey]	[0.001004132144613201,-0.00018780435526632525,-0.0005226306170042516,-0.00018318323492787716,-0.00011127479662352273]	cluster_22189			Voltage-dependent R-type calcium channel subunit alpha-1E; Inactive phospholipase D5; Voltage-dependent R-type calcium channel subunit alpha-1E; BMP/retinoic acid-inducible neural-specific protein 3; Usherin; Thiamine transporter 1; SPRY domain-containing SOCS box protein 1; Nephrocystin-4; Pappalysin-2; Inactive phospholipase D5; Voltage-dependent R-type calcium channel subunit alpha-1E; BMP/retinoic acid-inducible neural-specific protein 3; Usherin; Spermatogenesis-associated protein 17; Thiamine transporter 1; SPRY domain-containing SOCS box protein 1; Nephrocystin-4; Pappalysin-2; Conserved Plasmodium protein, related; LOC120903056; LOC132344320; Cell division cycle-associated protein 2; Charged multivesicular body protein 5; G kinase-anchoring protein 1; Protein shortage in chiasmata 1 ortholog; Cell division cycle-associated protein 2; Charged multivesicular body protein 5; RMI1; LOC9267013; Histone-lysine N-methyltransferase MECOM; Inactive N-acetylated-alpha-linked acidic dipeptidase-like protein 2; UBX domain-containing protein 7; Probable G-protein coupled receptor 149; Disks large homolog 1; Kalirin; Limbic system-associated membrane protein; Transcription factor Dp-2; Transmembrane protease serine 2; Transient receptor potential cation channel subfamily M member 2; Histone-lysine N-methyltransferase PRDM9; Histone-lysine N-methyltransferase PRDM9; Histone-lysine N-methyltransferase PRDM9; Cell adhesion molecule DSCAM; Histone-lysine N-methyltransferase MECOM; Inactive N-acetylated-alpha-linked acidic dipeptidase-like protein 2; UBX domain-containing protein 7; Probable G-protein coupled receptor 149; Phospholipase D1; Disks large homolog 1; Transforming growth factor beta activator LRRC33; Kalirin; Limbic system-associated membrane protein; Transcription factor Dp-2; Transmembrane protease serine 2; hypothetical protein; Transient receptor potential cation channel subfamily M member 2; Histone-lysine N-methyltransferase PRDM9; Histone-lysine N-methylt...
H5N1	nucleotide-clustered+hyena+normalized	Instrument	cluster_67_embedding_4	1	0.8383			[Illumina MiSeq,Illumina iSeq 100,NextSeq 2000]	[-0.001207427245036299,-0.006168435708302684,0.007379202519382729]	cluster_67	neuraminidase ; neuraminidase ; neuraminidase ; neuraminidase ; neuraminidase ; neuraminidase ; neuraminidase ; neuraminidase ; neuraminidase ; neuraminidase ; neuraminidase ; neuraminidase ; neuraminidase ; neuraminidase ; neuraminidase ; neuraminidase ; neuraminidase ; neuraminidase ; neuraminidase ; neuraminidase ; neuraminidase ; neuraminidase ; neuraminidase ; neuraminidase ; neuraminidase ; neuraminidase ; neuraminidase ; neuraminidase ; neuraminidase ; neuraminidase ; neuraminidase ; neuraminidase ; neuraminidase ; neuraminidase ; neuraminidase	YP_009118627.1; YP_308668.1; NP_040981.1; YP_009118627.1; YP_308668.1; NP_040981.1; YP_009118627.1; YP_308668.1; NP_040981.1; YP_009118627.1; YP_308668.1; NP_040981.1; YP_009118627.1; YP_308668.1; NP_040981.1; YP_009118481.1; YP_009118481.1; YP_009118481.1; YP_009118481.1; YP_308842.1; YP_308872.1; YP_308842.1; YP_308872.1; YP_308842.1; YP_308872.1; YP_308842.1; YP_308872.1; YP_009118481.1; NP_859038.1; NP_859038.1; NP_859038.1; NP_859038.1; YP_308842.1; YP_308872.1; NP_859038.1	NA; NA; NA; NA; NA; NA; NA; NA; NA; NA; NA; NA; NA; NA; NA; NA; NA; NA; NA; NA; NA; NA; NA; NA; NA
H5N1	nucleotide-clustered+hyena+normalized	Instrument	cluster_1410_embedding_17	2	0.8383			[Illumina MiSeq,Illumina iSeq 100,NextSeq 2000]	[0.004850254147883548,-0.00304202819997655,-0.001808131402216966]	cluster_1410	nucleocapsid protein ; nucleocapsid protein ; nucleoprotein ; nucleocapsid protein ; nucleocapsid protein ; nucleoprotein ; nucleocapsid protein ; nucleocapsid protein ; nucleocapsid protein ; nucleoprotein ; nucleocapsid protein ; nucleocapsid protein ; nucleocapsid protein ; nucleoprotein ; nucleocapsid protein ; nucleoprotein ; nucleocapsid protein ; nucleocapsid protein ; nucleoprotein ; nucleocapsid protein ; nucleocapsid protein ; nucleocapsid protein ; nucleocapsid protein ; nucleoprotein ; nucleoprotein ; nucleocapsid protein ; nucleoprotein ; nucleocapsid protein ; nucleocapsid protein ; nucleoprotein ; nucleocapsid protein ; nucleocapsid protein ; nucleocapsid protein ; nucleoprotein ; nucleocapsid protein ; nucleoprotein ; nucleocapsid protein ; nucleocapsid protein ; nucleoprotein ; nucleocapsid protein ; nucleoprotein ; nucleocapsid protein ; nucleocapsid protein ; nucleoprotein ; nucleocapsid protein ; nucleocapsid protein ; nucleocapsid protein ; nucleoprotein ; nucleocapsid protein ; nucleoprotein ; nucleoprotein ; nucleoprotein ; nucleoprotein ; nucleocapsid protein ; nucleocapsid protein ; nucleocapsid protein ; nucleoprotein ; nucleoprotein ; nucleocapsid protein ; nucleocapsid protein ; nucleocapsid protein ; nucleoprotein ; nucleocapsid protein ; nucleoprotein ; nucleoprotein ; nucleoprotein ; nucleocapsid protein ; nucleocapsid protein ; nucleoprotein ; nucleocapsid protein ; nucleoprotein ; nucleocapsid protein ; nucleoprotein ; nucleoprotein ; nucleoprotein ; nucleoprotein ; nucleoprotein	YP_009118476.1; YP_009118629.1; YP_581749.1; YP_308667.1; YP_308843.1; YP_308871.1; YP_009118476.1; YP_009118476.1; YP_009118629.1; YP_581749.1; YP_009118476.1; YP_308667.1; YP_308843.1; YP_308871.1; YP_009118629.1; YP_581749.1; YP_308667.1; YP_308843.1; YP_308871.1; YP_009118629.1; YP_308667.1; YP_009118476.1; YP_308843.1; YP_308871.1; YP_581749.1; YP_009118476.1; NP_040982.1; YP_009118476.1; YP_009118629.1; YP_581749.1; YP_009118476.1; YP_308667.1; YP_308843.1; YP_308871.1; YP_009118629.1; YP_581749.1; YP_308667.1; YP_308843.1; YP_308871.1; YP_009118629.1; YP_581749.1; YP_308667.1; YP_308843.1; YP_308871.1; YP_009118476.1; YP_308667.1; YP_009118629.1; YP_581749.1; YP_308843.1; YP_308871.1; NP_040982.1; NP_040982.1; NP_040982.1; YP_009118629.1; YP_308667.1; YP_308843.1; YP_308871.1; YP_581749.1; YP_009118476.1; YP_308667.1; YP_009118629.1; YP_581749.1; YP_308843.1; YP_308871.1; NP_040982.1; NP_040982.1; YP_009118476.1; YP_308667.1; YP_308871.1; YP_009118629.1; YP_581749.1; YP_308843.1; NP_040982.1; NP_040982.1; NP_040982.1; NP_040982.1; NP_040982.1	NP; NP; NP; NP; NP; NP; NP; NP; NP; NP; NP; NP; NP; NP; NP; NP; NP; NP; NP; NP; NP; NP; NP; NP; NP; NP; NP; NP; NP; NP; NP; NP; NP; NP; NP; NP; NP; NP; NP; NP; NP; NP; NP
H5N1	nucleotide-clustered+hyena+normalized	Instrument	cluster_3308_embedding_77	3	0.8383			[Illumina MiSeq,Illumina iSeq 100,NextSeq 2000]	[-0.0033682268965495614,0.0017652527124351312,0.0015965994456252014]	cluster_3308	matrix protein 2 ; matrix protein 2 ; matrix protein 2 ; matrix protein 2 ; matrix protein 2 ; matrix protein 2 ; matrix protein 2 ; matrix protein 2 ; matrix protein 2 ; matrix protein 2 ; matrix protein 2 ; matrix protein 2 ; matrix protein 2 ; matrix protein 2 ; matrix protein 2 ; matrix protein 2 ; matrix protein 2 ; matrix protein 2 ; matrix protein 2 ; matrix protein 2 ; matrix protein 2 ; matrix protein 2 ; matrix protein 2 ; matrix protein 2 ; matrix protein 2 ; matrix protein 2 ; matrix protein 2 ; matrix protein 2 ; matrix protein 2 ; matrix protein 2 ; matrix protein 2 ; matrix protein 2 ; matrix protein 2 ; matrix protein 2 ; matrix protein 2 ; matrix protein 2 ; matrix protein 2 ; matrix protein 2 ; matrix protein 2 ; matrix protein 2 ; matrix protein 2 ; matrix protein 2 ; matrix protein 2 ; matrix protein 2 ; matrix protein 2 ; matrix protein 2 ; matrix protein 2 ; matrix protein 2 ; matrix protein 2 ; matrix protein 2 ; matrix protein 2 ; matrix protein 2 ; matrix protein 2 ; matrix protein 2 ; matrix protein 2 ; matrix protein 2 ; matrix protein 2 ; matrix protein 2 ; matrix protein 2 ; matrix protein 2 ; matrix protein 2 ; matrix protein 2 ; matrix protein 2 ; matrix protein 2 ; matrix protein 2 ; matrix protein 2 ; matrix protein 2 ; matrix protein 2 ; matrix protein 2 ; matrix protein 2 ; matrix protein 2 ; matrix protein 2 ; matrix protein 2 ; matrix protein 2 ; matrix protein 2 ; matrix protein 2 ; matrix protein 2 ; matrix protein 2 ; matrix protein 2 ; matrix protein 2 ; matrix protein 2 ; matrix protein 2 ; matrix protein 2 ; matrix protein 2 ; matrix protein 2 ; matrix protein 2 ; matrix protein 2 ; matrix protein 2 ; matrix protein 2 ; matrix protein 2 ; matrix protein 2 ; matrix protein 2 ; matrix protein 2 ; matrix protein 2 ; matrix protein 2 ; matrix protein 2 ; matrix protein 2 ; matrix protein 2 ; matrix protein 2 ; matrix protein 2 ; matrix protein 2 ; matrix protein 2 ; matrix protein 2 ; matrix protein 2 ; matrix protein 2 ; ma...	YP_308670.1; YP_308670.1; YP_308670.1; YP_308670.1; YP_308670.1; YP_308670.1; YP_308670.1; YP_308670.1; YP_308670.1; YP_308670.1; YP_308670.1; YP_308670.1; YP_308670.1; YP_308670.1; YP_308670.1; YP_009118477.1; NP_859035.1; YP_009118622.1; YP_009118477.1; NP_859035.1; YP_308670.1; YP_308670.1; YP_308670.1; YP_009118477.1; NP_859035.1; YP_009118622.1; YP_009118477.1; YP_308670.1; NP_859035.1; YP_308670.1; YP_308670.1; YP_009118477.1; NP_859035.1; YP_009118622.1; YP_308670.1; YP_308670.1; YP_308670.1; YP_009118477.1; NP_859035.1; YP_308670.1; YP_009118477.1; NP_859035.1; YP_009118622.1; YP_009118477.1; NP_859035.1; YP_009118622.1; YP_308670.1; YP_308670.1; YP_308670.1; YP_009118477.1; NP_859035.1; YP_009118622.1; YP_009118477.1; NP_859035.1; YP_009118622.1; YP_009118477.1; NP_859035.1; YP_009118622.1; YP_009118477.1; NP_859035.1; YP_009118622.1; YP_308670.1; YP_308670.1; YP_009118477.1; NP_859035.1; YP_009118622.1; YP_009118477.1; NP_859035.1; YP_009118622.1; YP_009118477.1; NP_859035.1; YP_009118622.1; YP_009118477.1; NP_859035.1; YP_009118622.1; YP_308670.1; YP_308670.1; YP_009118477.1; NP_859035.1; YP_009118622.1; YP_009118477.1; NP_859035.1; YP_308670.1; YP_308670.1; NP_040979.2; YP_308670.1; NP_040979.2; YP_308670.1; YP_009118622.1; YP_009118477.1; NP_859035.1; YP_009118622.1; YP_009118477.1; NP_859035.1; YP_009118622.1; NP_040979.2; YP_009118622.1; YP_009118477.1; NP_859035.1; YP_009118622.1; YP_308670.1; YP_009118477.1; NP_859035.1; YP_009118622.1; YP_009118477.1; YP_308670.1; NP_859035.1; NP_040979.2; NP_040979.2; YP_009118477.1; NP_859035.1; YP_009118622.1; YP_009118477.1; NP_859035.1; YP_009118622.1; YP_009118477.1; NP_859035.1; YP_009118622.1; YP_308670.1; YP_009118477.1; NP_859035.1; YP_009118622.1; NP_040979.2; NP_040979.2; YP_308670.1; YP_009118477.1; NP_859035.1; YP_009118622.1; YP_009118477.1; NP_859035.1; YP_009118622.1; YP_009118477.1; NP_859035.1; YP_009118622.1; NP_040979.2; YP_308670.1; NP_040979.2; NP_040979.2; NP_040979.2; YP_009118477.1; NP_...	M2; M2; M2; M2; M2; M2; M2; M2; M2; M2; M2; M2; M2; M2; M2; M2; M2; M2; M2; M2; M2; M2; M2; M2; M2; M2; M2; M2; M2; M2; M2; M2; M2; M2; M2; M2; M2; M2; M2; M2; M2; M2; M2; M2; M2; M2; M2; M2; M2; M2; M2; M2; M2; M2; M2; M2; M2; M2; M2; M2; M2; M2; M2; M2; M2; M2; M2; M2; M2; M2; M2; M2; M2; M2; M2; M2; M2; M2; M2; M2; M2; M2; M2; M2; M2; M2; M2; M2; M2; M2; M2; M2; M2; M2; M2; M2; M2; M2; M2; M2; M2; M2; M2; M2; M2; M2; M2; M2; M2; M2; M2; M2; M2; M2; M2; M2; M2; M2; M2
H5N1	nucleotide-clustered+hyena+normalized	Instrument	cluster_94_embedding_88	4	0.8383			[Illumina MiSeq,Illumina iSeq 100,NextSeq 2000]	[-0.0013303753702599618,-0.0014714951245102966,0.002797744226927207]	cluster_94	polymerase PB2 ; polymerase PB2 ; polymerase ; polymerase PB2 ; polymerase PB2 ; polymerase PB2 ; polymerase PB2 ; polymerase PB2 ; polymerase ; polymerase PB2 ; polymerase PB2 ; polymerase PB2 ; polymerase PB2 ; polymerase PB2 ; polymerase ; polymerase PB2 ; polymerase PB2 ; polymerase PB2 ; polymerase PB2 ; polymerase PB2 ; polymerase ; polymerase PB2 ; polymerase PB2 ; polymerase PB2 ; polymerase PB2 ; polymerase PB2 ; polymerase ; polymerase PB2 ; polymerase PB2 ; polymerase PB2 ; polymerase Pb2 ; polymerase Pb2 ; polymerase Pb2 ; polymerase Pb2 ; polymerase Pb2 ; polymerase PB2 ; polymerase ; polymerase PB2 ; polymerase PB2 ; polymerase PB2 ; polymerase PB2 ; polymerase PB2 ; polymerase ; polymerase PB2 ; polymerase PB2 ; polymerase PB2 ; polymerase PB2 ; polymerase Pb2 ; polymerase Pb2	YP_308855.1; YP_009118631.1; YP_308664.1; YP_308849.1; YP_009118470.1; NP_040987.1; YP_308855.1; YP_009118631.1; YP_308664.1; YP_308849.1; YP_009118470.1; NP_040987.1; YP_308855.1; YP_009118631.1; YP_308664.1; YP_308849.1; YP_009118470.1; NP_040987.1; YP_308855.1; YP_009118631.1; YP_308664.1; YP_308849.1; YP_009118470.1; NP_040987.1; YP_308855.1; YP_009118631.1; YP_308664.1; YP_308849.1; YP_009118470.1; NP_040987.1; NP_859039.1; NP_859039.1; NP_859039.1; NP_859039.1; NP_859039.1; YP_308855.1; YP_308664.1; YP_009118631.1; YP_009118470.1; YP_308849.1; NP_040987.1; YP_308855.1; YP_308664.1; YP_009118631.1; YP_308849.1; YP_009118470.1; NP_040987.1; NP_859039.1; NP_859039.1	PB2; PB2; PB2; PB2; PB2; PB2; PB2; PB2; PB2; PB2; PB2; PB2; PB2; PB2; PB2; PB2; PB2; PB2; PB2; PB2; PB2; PB2; PB2; PB2; PB2; PB2; PB2; PB2; PB2; PB2; PB2; PB2; PB2; PB2; PB2
H5N1	nucleotide-clustered+hyena+normalized	Instrument	cluster_396_embedding_22	5	0.8383			[Illumina MiSeq,Illumina iSeq 100,NextSeq 2000]	[-0.002561545456737616,0.001296710430868075,0.001260460183801341]	cluster_396	nonstructural protein 1 ; nonstructural protein 1 ; nonstructural protein 1 ; nonstructural protein 1 ; nonstructural protein 1 ; nonstructural protein 1 ; nonstructural protein 1 ; nonstructural protein 1 ; nonstructural protein 1 ; nonstructural protein 1 ; nonstructural protein 1 ; nonstructural protein 1 ; nonstructural protein 1 ; nonstructural protein 1 ; nonstructural protein 1 ; nonstructural protein 1 ; nonstructural protein 1 ; nonstructural protein 1 ; nonstructural protein 1 ; nonstructural protein 1 ; nonstructural protein 1 ; nonstructural protein 1 ; nonstructural protein 1 ; nonstructural protein 1 ; nonstructural protein 1 ; nonstructural protein 1 ; nonstructural protein 1 ; nonstructural protein 1 ; nonstructural protein 1 ; nonstructural protein 1 ; nonstructural protein 1 ; nonstructural protein 1 ; nonstructural protein 1 ; nonstructural protein 1 ; nonstructural protein 1 ; nonstructural protein 1 ; nonstructural protein 1 ; nonstructural protein 1 ; nonstructural protein 1 ; nonstructural protein 1 ; nonstructural protein 1 ; nonstructural protein 1 ; nonstructural protein 1 ; nonstructural protein 1 ; nonstructural protein 1 ; nonstructural protein 1 ; nonstructural protein 1 ; nonstructural protein 1 ; nonstructural protein 1 ; nonstructural protein 1 ; nonstructural protein 1 ; nonstructural protein 1 ; nonstructural protein 1 ; nonstructural protein 1 ; nonstructural protein 1 ; nonstructural protein 1 ; nonstructural protein 1 ; nonstructural protein 1 ; nonstructural protein 1 ; nonstructural protein 1 ; nonstructural protein 1 ; nonstructural protein 1 ; nonstructural protein 1 ; nonstructural protein 1 ; nonstructural protein 1 ; nonstructural protein 1 ; nonstructural protein 1 ; nonstructural protein 1 ; nonstructural protein 1 ; nonstructural protein 1 ; nonstructural protein 1 ; nonstructural protein 1 ; nonstructural protein 1 ; nonstructural protein 1 ; nonstructural protein 1 ; nonstructural protein 1 ; nonstructural protein...	NP_859034.1; NP_859034.1; NP_859034.1; NP_040984.1; NP_859034.1; NP_859034.1; YP_009118480.1; NP_859034.1; NP_040984.1; NP_859034.1; NP_859034.1; NP_859034.1; NP_859034.1; NP_859034.1; YP_009118480.1; NP_040984.1; YP_009118480.1; NP_040984.1; YP_009118480.1; NP_040984.1; NP_859034.1; NP_859034.1; NP_859034.1; NP_859034.1; NP_040984.1; NP_859034.1; NP_859034.1; YP_009118480.1; NP_040984.1; NP_859034.1; YP_009118480.1; NP_040984.1; NP_859034.1; NP_859034.1; YP_009118480.1; NP_859034.1; NP_040984.1; NP_859034.1; NP_859034.1; NP_859034.1; NP_859034.1; NP_040984.1; NP_859034.1; YP_009118480.1; YP_009118480.1; NP_040984.1; NP_859034.1; NP_040984.1; NP_859034.1; YP_009118480.1; NP_040984.1; YP_009118480.1; NP_859034.1; YP_009118480.1; NP_040984.1; NP_859034.1; YP_009118480.1; NP_040984.1; NP_859034.1; NP_859034.1; NP_859034.1; NP_040984.1; NP_859034.1; NP_859034.1; YP_009118480.1; NP_040984.1; YP_308870.1; NP_040984.1; NP_040984.1; NP_859034.1; NP_859034.1; NP_859034.1; NP_859034.1; NP_040984.1; NP_859034.1; NP_859034.1; NP_859034.1; YP_009118480.1; NP_859034.1; NP_040984.1; NP_859034.1; NP_859034.1; YP_009118480.1; NP_040984.1; NP_859034.1; NP_040984.1; NP_859034.1; YP_009118480.1; NP_040984.1; NP_040984.1; NP_859034.1; NP_040984.1; NP_859034.1; NP_859034.1; YP_009118480.1; NP_040984.1; NP_859034.1; NP_040984.1; NP_859034.1; YP_308870.1; NP_040984.1; NP_859034.1; YP_009118480.1; YP_009118480.1; NP_040984.1; YP_009118480.1; NP_040984.1; YP_009118480.1; NP_040984.1; YP_009118480.1; NP_040984.1; YP_009118480.1; YP_009118480.1; YP_308870.1; NP_859034.1; YP_009118480.1; NP_040984.1; YP_009118480.1; NP_040984.1; NP_040984.1; NP_859034.1; YP_009118480.1; YP_009118480.1; YP_308870.1; NP_040984.1; NP_859034.1; YP_009118480.1; NP_040984.1; NP_859034.1; NP_040984.1; YP_009118480.1; NP_040984.1; YP_009118480.1; NP_040984.1; YP_009118480.1; NP_859034.1; NP_859034.1; NP_859034.1; YP_009118480.1; NP_040984.1; YP_009118480.1; NP_859034.1; YP_009118480.1; YP_308870.1; NP_040984.1; NP_8...	NS1; NS1; NEP; LOC122247724; LOC122247724; LOC122247724; LOC122247724; LOC122247724; LOC122247724; LOC122247724; LOC122247724; LOC122247724; LOC122247724; LOC122247724; LOC122247724; LOC122247724; LOC122247724; LOC122247724; LOC122247724; LOC122247724; LOC122247724; LOC122247724; LOC122247724; LOC122247724; LOC122247724; LOC122247724; LOC122247724; LOC122247724; LOC122247724; LOC122247724; LOC122247724; LOC122247724; LOC122247724; LOC122247724; LOC122247724; LOC122247724; LOC122247724; LOC122247724; LOC122247724; LOC122247724; LOC122247724; LOC122247724; LOC122247724; LOC122247724; LOC122247724; LOC122247724; LOC122247724; LOC122247724; LOC122247724; LOC122247724; LOC122247724; LOC122247724; LOC122247724; LOC122247724; LOC122247724; LOC122247724; LOC122247724; LOC122247724; LOC122247724; LOC122247724; LOC122247724; LOC122247724; LOC122247724; hypothetical protein; bromodomain; Hypothetical protein; wd domain, g-beta repeat; starch binding domain; clasp n terminal; Hypothetical protein; Hypothetical protein; glycosyl transferase family 8; Hypothetical protein; Hypothetical protein; cdp-alcohol phosphatidyltransferase; cdp-alcohol phosphatidyltransferase; cdp-alcohol phosphatidyltransferase; cdp-alcohol phosphatidyltransferase; cdp-alcohol phosphatidyltransferase; cdp-alcohol phosphatidyltransferase; cdp-alcohol phosphatidyltransferase; cdp-alcohol phosphatidyltransferase; cdp-alcohol phosphatidyltransferase; cdp-alcohol phosphatidyltransferase; beach domain; beach domain; beach domain; beach domain; beach domain; beach domain; beach domain; Hypothetical protein; Hypothetical protein; brca2, helical; brca2, helical; brca2, helical; brca2, helical; Hypothetical protein; Hypothetical protein; Hypothetical protein; Hypothetical protein; Hypothetical protein; Hypothetical protein; Hypothetical protein; Hypothetical protein; Hypothetical protein; Hypothetical protein; Hypothetical protein; Hypothetical protein; Hypothetical protein; Hypothetical protein; Hypothetical pr...
H5N1	nucleotide-clustered+hyena+normalized	Instrument	cluster_4554_embedding_114	6	0.8383			[Illumina MiSeq,Illumina iSeq 100,NextSeq 2000]	[0.0018670051366257165,-0.00046005761883238317,-0.0014040537341753086]	cluster_4554	nuclear export protein ; nonstructural protein 2 ; nuclear export protein ; nonstructural protein 2 ; nonstructural protein 1 ; nonstructural protein 1 ; nonstructural protein 1 ; nonstructural protein 1 ; nuclear export protein ; nonstructural protein 2 ; nuclear export protein ; nonstructural protein 2 ; nuclear export protein ; nonstructural protein 2 ; nuclear export protein ; nonstructural protein 2 ; nonstructural protein 2 ; nuclear export protein ; nonstructural protein 2 ; nuclear export protein ; nonstructural protein 2 ; nuclear export protein ; nonstructural protein 2 ; nuclear export protein ; nonstructural protein 2 ; nuclear export protein ; nonstructural protein 2 ; nuclear export protein ; nonstructural protein 2 ; nuclear export protein ; nonstructural protein 2 ; nuclear export protein ; nonstructural protein 2 ; nuclear export protein ; nonstructural protein 2 ; nuclear export protein ; nonstructural protein 2 ; nuclear export protein ; nonstructural protein 2 ; nuclear export protein ; nonstructural protein 2 ; nuclear export protein ; nonstructural protein 2 ; nuclear export protein ; nonstructural protein 2 ; nuclear export protein ; nuclear export protein ; nonstructural protein 2 ; nonstructural protein 2 ; nonstructural protein 1 ; nonstructural protein 2 ; nuclear export protein ; nonstructural protein 1 ; nonstructural protein 1 ; nonstructural protein 1 ; nonstructural protein 1 ; nonstructural protein 1 ; nonstructural protein 1 ; nonstructural protein 1 ; nonstructural protein 1 ; nonstructural protein 1 ; nonstructural protein 1 ; nonstructural protein 1 ; nonstructural protein 1 ; nonstructural protein 1 ; nonstructural protein 1 ; nonstructural protein 1 ; nonstructural protein 1 ; nonstructural protein 1 ; nonstructural protein 1 ; nonstructural protein 1 ; nonstructural protein 1 ; nonstructural protein 1 ; nonstructural protein 1 ; nonstructural protein 1 ; nonstructural protein 1 ; nonstructural protein 1 ; nonstructural prot...	YP_009118479.1; NP_040983.1; YP_581750.1; YP_308869.1; NP_040984.1; NP_040984.1; NP_040984.1; NP_040984.1; YP_009118479.1; NP_040983.1; YP_581750.1; YP_308869.1; YP_009118479.1; NP_040983.1; YP_581750.1; YP_308869.1; YP_308844.1; YP_009118479.1; NP_040983.1; YP_581750.1; YP_308869.1; YP_009118479.1; NP_040983.1; YP_581750.1; YP_308869.1; YP_009118479.1; NP_040983.1; YP_581750.1; YP_308869.1; YP_009118479.1; NP_040983.1; YP_581750.1; YP_308869.1; YP_009118479.1; NP_040983.1; YP_581750.1; YP_308869.1; YP_009118479.1; NP_040983.1; YP_581750.1; YP_308869.1; YP_009118479.1; NP_040983.1; YP_581750.1; YP_308869.1; YP_009118479.1; YP_581750.1; NP_040983.1; YP_308869.1; NP_859034.1; YP_308844.1; YP_009118624.1; NP_040984.1; NP_040984.1; NP_040984.1; NP_040984.1; YP_308845.1; NP_040984.1; YP_308870.1; YP_009118480.1; NP_859034.1; NP_040984.1; NP_040984.1; YP_308870.1; YP_009118480.1; NP_859034.1; NP_040984.1; NP_040984.1; NP_040984.1; YP_308870.1; YP_009118480.1; NP_859034.1; NP_040984.1; NP_040984.1; NP_040984.1; YP_308870.1; YP_308870.1; YP_009118480.1; NP_859034.1; YP_009118479.1; YP_581750.1; YP_308869.1; NP_040983.1; YP_308844.1; YP_308844.1; YP_009118479.1; YP_581750.1; NP_040983.1; YP_308869.1; YP_009118479.1; YP_581750.1; NP_040983.1; YP_308869.1; YP_009118479.1; YP_581750.1; NP_040983.1; YP_308869.1; YP_009118479.1; YP_581750.1; NP_040983.1; YP_308869.1; YP_009118624.1; YP_308672.1; YP_009118479.1; YP_581750.1; NP_040983.1; YP_308869.1; YP_308844.1; YP_308844.1; NP_040984.1; NP_859034.1; YP_308844.1; YP_009118479.1; YP_581750.1; NP_040983.1; YP_308869.1; YP_009118480.1; YP_009118479.1; YP_581750.1; NP_040983.1; YP_308869.1; YP_009118479.1; YP_581750.1; NP_040983.1; YP_308869.1; YP_308844.1; YP_009118479.1; YP_581750.1; NP_040983.1; YP_308869.1; NP_040984.1; NP_859034.1; YP_009118479.1; YP_581750.1; NP_040983.1; YP_308869.1; YP_308844.1; YP_009118479.1; YP_581750.1; NP_859034.1; NP_040983.1; YP_308869.1; YP_009118479.1; YP_581750.1; NP_040983.1; YP_308869.1; NP_859...	NEP; NEP; NEP; NEP; NEP; NEP; NEP; NEP; NEP; NEP; NEP; NEP; NEP; NEP; NEP; NEP; NEP; NEP; NEP; NEP; NEP; NEP; NEP; NEP; NEP; NEP; NEP; NEP; NEP; NEP; NEP; NEP; NEP; NEP; NEP; NEP; NEP; NEP; NEP; NEP; NEP; NEP; NEP; NEP; NEP; NEP; NEP; NEP; NEP; NEP; NEP; NEP; NEP; NEP; NEP; NEP; NEP; NEP; NEP; NEP; NEP; NEP; NEP; NEP; NEP; NEP; NEP; NEP; NEP; NEP; NEP; NEP; NEP; NEP; NEP; NEP; NEP; NEP; NEP; NEP
H5N1	nucleotide-clustered+hyena+normalized	Instrument	cluster_17077_embedding_106	7	0.8383			[Illumina MiSeq,Illumina iSeq 100,NextSeq 2000]	[0.001763670049506169,-0.000461989240148177,-0.0012995053098508538]	cluster_17077	nonstructural protein 1 ; nonstructural protein 1 ; nonstructural protein 1 ; nonstructural protein 1 ; nonstructural protein 1 ; nonstructural protein 1 ; nonstructural protein 1 ; nonstructural protein 1 ; nonstructural protein 1 ; nonstructural protein 1 ; nonstructural protein 1 ; nonstructural protein 1 ; nonstructural protein 1 ; nonstructural protein 1 ; nonstructural protein 1 ; nonstructural protein 1 ; nonstructural protein 1 ; nonstructural protein 1 ; nonstructural protein 1 ; nonstructural protein 1 ; nonstructural protein 1 ; nonstructural protein 1 ; nonstructural protein 1 ; nonstructural protein 1 ; nonstructural protein 1 ; nonstructural protein 1 ; nonstructural protein 1 ; nonstructural protein 1 ; nonstructural protein 1 ; nonstructural protein 1 ; nonstructural protein 1 ; nonstructural protein 1 ; nonstructural protein 1 ; nonstructural protein 1 ; nonstructural protein 1 ; nonstructural protein 1 ; nonstructural protein 1 ; nonstructural protein 1 ; nonstructural protein 1 ; nonstructural protein 1 ; nonstructural protein 1 ; nonstructural protein 1 ; nonstructural protein 1 ; nonstructural protein 1 ; nonstructural protein 1 ; nonstructural protein 1 ; nonstructural protein 1 ; nonstructural protein 1 ; nonstructural protein 1 ; nonstructural protein 1 ; nonstructural protein 1 ; nonstructural protein 1 ; nonstructural protein 1 ; nonstructural protein 1 ; nonstructural protein 1 ; nonstructural protein 1 ; nonstructural protein 1 ; nonstructural protein 1 ; nonstructural protein 1 ; nonstructural protein 1 ; nonstructural protein 1 ; nonstructural protein 1 ; nonstructural protein 1 ; nonstructural protein 1 ; nonstructural protein 1 ; nonstructural protein 1 ; nonstructural protein 1 ; nonstructural protein 1 ; nonstructural protein 1 ; nonstructural protein 1 ; nonstructural protein 1 ; nonstructural protein 1 ; nonstructural protein 1 ; nonstructural protein 1 ; nonstructural protein 1 ; nonstructural protein 1 ; nonstructural protein...	NP_859034.1; YP_009118480.1; NP_859034.1; YP_009118480.1; YP_009118480.1; NP_859034.1; YP_009118480.1; NP_859034.1; YP_009118480.1; NP_859034.1; NP_040984.1; NP_040984.1; YP_009118480.1; NP_859034.1; YP_009118480.1; NP_859034.1; NP_859034.1; YP_009118480.1; YP_009118480.1; NP_859034.1; YP_009118480.1; NP_859034.1; YP_009118480.1; NP_859034.1; YP_009118480.1; NP_859034.1; YP_009118480.1; NP_859034.1; YP_009118480.1; NP_859034.1; YP_009118480.1; NP_859034.1; YP_009118625.1; NP_040984.1; YP_009118480.1; NP_859034.1; YP_308870.1; YP_308870.1; YP_009118625.1; YP_009118625.1; YP_009118625.1; YP_009118625.1; YP_009118625.1; YP_009118625.1; YP_009118625.1; NP_040984.1; YP_009118480.1; NP_859034.1; YP_009118625.1; NP_040984.1; YP_308870.1; YP_308870.1; YP_308870.1; NP_859034.1; YP_009118480.1; NP_859034.1; YP_009118480.1; NP_859034.1; YP_009118480.1; NP_859034.1; YP_009118480.1; YP_009118625.1; YP_009118625.1; NP_040984.1; NP_040984.1; NP_040984.1; YP_009118480.1; NP_859034.1; NP_040984.1; NP_040984.1; YP_009118480.1; NP_859034.1; YP_009118480.1; NP_859034.1; NP_040984.1; NP_040984.1; YP_009118480.1; NP_859034.1; NP_859034.1; YP_009118480.1; YP_009118480.1; NP_859034.1; NP_040984.1; YP_009118480.1; NP_859034.1; YP_009118480.1; NP_859034.1; NP_040984.1; NP_859034.1; YP_009118480.1; YP_009118625.1; NP_040984.1; YP_009118625.1; YP_009118480.1; NP_859034.1; YP_009118625.1; YP_009118625.1; YP_009118625.1; NP_040984.1; YP_308845.1; YP_308845.1; YP_308870.1; YP_308870.1; YP_308870.1; YP_308870.1; YP_308870.1; YP_009118625.1; YP_009118625.1; YP_308870.1; YP_308870.1; YP_009118625.1; YP_009118625.1; YP_009118625.1; YP_308870.1; YP_009118625.1; YP_009118625.1; YP_308870.1; YP_009118625.1; NP_040984.1; YP_308870.1; YP_308845.1; YP_308870.1; NP_040984.1; NP_040984.1; NP_040984.1; NP_859034.1; YP_009118480.1; NP_040984.1; YP_009118625.1; YP_009118625.1; YP_009118625.1; NP_859034.1; YP_009118480.1; NP_040984.1; YP_009118625.1; NP_040984.1; NP_040984.1; YP_009118480.1; NP_859034.1; NP_0...	NS; NEP; NEP; NEP; NEP; NEP; NEP; NEP; NEP; NEP; NS2; NEP; NEP; NS2; NEP; NEP; NEP; NEP; NEP; NEP; NEP; NEP; NEP; NS; NEP; NEP; NEP; NEP; NEP; NEP; NEP; NEP; NEP; NEP; NEP; NEP; NEP; NEP; NEP; NEP; NEP; NEP; NEP; NEP; NEP; NEP; NEP; NEP; NEP; NEP; NEP; NEP; NEP; NEP; NEP; NEP; NEP; NEP; NEP; NEP; NEP; NEP; NEP; NEP; NEP; NEP; NEP; NEP; NEP; NEP; NEP; NS2; NEP; NEP; NEP; NEP; NEP; NEP; NEP; NEP; NEP; NEP; NEP; NEP; NEP; NEP; NS; NEP; NEP; NEP; NEP; NEP; NEP; NEP; NEP; NEP; NEP; NEP; NEP; NEP; NEP; NEP; NEP; NEP; NEP; NEP; NEP; NEP; NEP; NEP; NEP; NEP
H5N1	nucleotide-clustered+hyena+normalized	Instrument	cluster_10109_embedding_38	8	0.8383			[Illumina MiSeq,Illumina iSeq 100,NextSeq 2000]	[0.0004897718575248076,-0.0016548071013104352,0.0011654231691870841]	cluster_10109	polymerase PA ; polymerase ; polymerase PA ; polymerase PA ; polymerase PA ; polymerase PA ; polymerase PA ; polymerase PA ; polymerase ; polymerase PA ; polymerase PA ; polymerase PA ; polymerase PA ; polymerase PA ; polymerase PA ; polymerase PA ; polymerase PA ; polymerase ; PA-X protein ; PA-X protein ; PA-X protein ; polymerase PA ; polymerase PA ; polymerase PA ; polymerase PA ; polymerase ; polymerase ; polymerase PA ; polymerase PA ; polymerase PA ; polymerase ; polymerase PB1 ; polymerase Pb1 ; PB1 polymerase subunit ; polymerase PB1 ; polymerase PB1 ; polymerase PB1 ; polymerase PA ; polymerase PA ; polymerase PA ; polymerase PA ; polymerase PA ; polymerase PA ; polymerase ; polymerase ; polymerase PA ; polymerase PA ; polymerase PA ; polymerase PA ; polymerase PA ; polymerase PA ; PA-X protein ; PA-X protein ; PA-X protein ; PA-X protein ; polymerase PA ; polymerase PA ; polymerase PA ; polymerase PA ; polymerase PA ; polymerase PA ; polymerase PA ; polymerase PA ; polymerase PA ; polymerase PA ; polymerase PA ; polymerase PA ; polymerase ; polymerase ; polymerase PA ; polymerase PA ; PA-X protein ; polymerase PA ; polymerase PA ; PA-X protein ; PA-X protein ; polymerase PA ; polymerase PA ; PA-X protein ; PA-X protein ; polymerase PA ; polymerase PA ; polymerase PA ; polymerase PA ; PA-X protein ; PA-X protein ; PA-X protein ; PA-X protein ; polymerase PA ; polymerase PA ; polymerase ; polymerase PA ; polymerase PA ; polymerase PA ; polymerase PA ; polymerase PA ; polymerase PA ; polymerase PA ; polymerase PA ; polymerase ; PA-X protein ; PA-X protein ; polymerase PA ; polymerase ; polymerase ; polymerase PA ; polymerase PA ; polymerase PA ; polymerase PA ; polymerase PA ; polymerase PA ; polymerase PA ; polymerase PA ; polymerase PA ; polymerase PA ; polymerase PA ; polymerase ; polymerase ; polymerase PA ; polymerase PA ; PA-X protein ; PA-X protein ; PA-X protein ; PA-X protein ; polymerase PA ; polymerase PA ; polymerase PA ; polymerase PA ; polym...	NP_859041.1; YP_308666.1; YP_009118473.1; NP_040986.1; YP_308852.1; YP_308846.1; NP_859041.1; YP_009118473.1; YP_308666.1; YP_308852.1; YP_308846.1; NP_040986.1; YP_308852.1; YP_308846.1; YP_009118473.1; NP_040986.1; NP_859041.1; YP_308666.1; YP_009121769.1; YP_009118474.1; YP_006495800.1; YP_009118473.1; YP_009118473.1; NP_859041.1; NP_859041.1; YP_308666.1; YP_308666.1; YP_009118630.1; YP_308852.1; YP_308846.1; YP_308665.1; YP_009118471.1; NP_859040.1; YP_308851.1; YP_009118628.1; YP_308847.1; NP_040985.1; YP_308852.1; NP_859041.1; YP_308846.1; YP_009118630.1; NP_859041.1; NP_859041.1; YP_308666.1; YP_308666.1; NP_040986.1; NP_040986.1; YP_308852.1; YP_308852.1; YP_308846.1; YP_308846.1; YP_006495800.1; YP_006495785.1; YP_006575868.1; YP_006495803.1; NP_040986.1; YP_308852.1; YP_308846.1; NP_859041.1; YP_009118473.1; YP_308846.1; YP_308846.1; NP_040986.1; NP_040986.1; YP_009118630.1; YP_308852.1; YP_308852.1; YP_308666.1; YP_308666.1; YP_009118473.1; YP_009118473.1; YP_006575868.1; NP_859041.1; NP_859041.1; YP_006495803.1; YP_009121769.1; NP_859041.1; YP_308846.1; YP_006575868.1; YP_006495803.1; YP_308852.1; YP_308852.1; NP_040986.1; NP_040986.1; YP_006495800.1; YP_009121769.1; YP_006495785.1; YP_009118474.1; NP_040986.1; YP_308852.1; YP_308666.1; YP_009118473.1; NP_859041.1; YP_308846.1; YP_308852.1; YP_308846.1; NP_859041.1; NP_040986.1; YP_009118473.1; YP_308666.1; YP_006495800.1; YP_009121769.1; YP_009118630.1; YP_308666.1; YP_308666.1; NP_859041.1; YP_308846.1; YP_308846.1; YP_308846.1; YP_308852.1; YP_308852.1; NP_859041.1; NP_859041.1; NP_040986.1; NP_040986.1; YP_009118630.1; YP_308666.1; YP_308666.1; YP_009118473.1; YP_009118473.1; YP_006495785.1; YP_009121769.1; YP_009118474.1; YP_006495800.1; NP_859041.1; NP_859041.1; NP_040986.1; NP_040986.1; YP_308666.1; YP_308666.1; YP_009118630.1; YP_009118473.1; YP_009118473.1; YP_006495803.1; NP_859041.1; YP_009118473.1; YP_308666.1; YP_308852.1; YP_308846.1; NP_040986.1; YP_009121769.1; NP_859041.1; NP_859041....	PA; PA; PA; PA; PA; PA; PA; PA; PA; PA; PA; PA; PA; PA; PA; PA; PA; PA; PA; PA; PA; PA; PA; PA; PA; PA; PA; PA; PA; PA; PA; PA; PA; PA; PA; PA; PA; PA; PA; PA; PA; PA; PA; PA; PA; PA; PA; PA; PA; PA; PA; PA; PA; PA; PA; PA; PA; PA; PA; PA; PA; PA; PA; PA; PA; PA; PA; PA; PA; PA; PA; PA; PA; PA; PA; PA; PA; PA; PA; PA; PA; PA; PA; PA; PA; PA; PA; PA; PA; PA; PA; PA; PA; PA; PA; PA; PA; PA; PA; PA; PA; PA; PA; PA; PA; PA; PA; PA; PA; PA; PB1; PB1; PB1; PB1; PB1; PA; PA; PA; PA; PA; PA; PA; PA; PA; PA; PA; PA; PA; PA; PA; PA; PA; PA; PA; PA; PA; PA; PA; PA; PA; PA; PA; PA; PA; PA; PA; PA; PA; PA; PA; PA; PA; PA; PA; PA; PA; PA; PA; PA; PA; PA; PA; PA; PA; PA; PA; PA; PA; PA; PA; PA; PA; PA; PA; PA; PA; PA; PA; PA; PA; PA; PA; PA; PA; PA; PA; PA; PA; PA; PA; PA; PA; PA; PA; PA; PA; PA; PA; PA; PA; PA; PA; PA; PA; PA; PA; PA; PA; PA; PA; PA; PA; PA; PA; PA; PA; PA; PA; PA; PA; PA; PA; PA; PA; PA; PA; PA; PA; PA; PA; PA; PA; PA; PA; PA; PA; PA; PA; PA; PA; PA; PA; PA; PA; PA; PA; PA; PA; PA; PA; PA; PA; PA; PA; PA; PA; PA; PA; PA; PA; PA; PA; PA; PA; PA; PA; PA; PA; PA; PA; PA; PA; PA; PA; PA; PA; PA; PA; PA; PA; PA; PA; PA; PA; PA; PA; PA; PA; PA; PA; PA; PA; PA; PA; PA; PA; PA; PA; PA; PA; PA; PA; PA; PA; PA; PA; PA; PA; PA; PA; PA; PA; PA; PA; PA; PA; PA; PA; PA; PA; PA; PA; PA; PA; PA; PA; PA; PA; PA; PA; PA; PA; PA; PA; PA; PA; PA; PA; PA; PA; PA; PA; PA; PA; PA; PA; PA; PA; PA; PA; PA; PA; PA; PA; PA; PA; PA; PA; PA; PA; PA; PA; PA; PA; PA; PA; PA; PA; PA; PA; PA; PA; PA; PA; PA; PA; PA; PA; PA; PA; PA; PA; PA; PA; PA; PA; PA; PA; PA; PA; PA; PA; PA; PA; PA; PA; PA; PA; PA; PA; PA; PA; PA; PA; PA; PA; PA; PA; PA; polymerase; PA; PA; PA; PA; PA; PA; PA; PA; PA; PA; PA; PA; PA; PA; PA; PA
H5N1	nucleotide-clustered+hyena+normalized	Instrument	cluster_943_embedding_60	9	0.8383			[Illumina MiSeq,Illumina iSeq 100,NextSeq 2000]	[0.0008677500470053458,-0.0014910681913579966,0.0006251530879139638]	cluster_943	nonstructural protein 1 ; nonstructural protein 1 ; nonstructural protein 1 ; nonstructural protein 1 ; nuclear export protein ; nonstructural protein 2 ; nonstructural protein 2 ; nuclear export protein ; nonstructural protein 2 ; nonstructural protein 2 ; nonstructural protein 1 ; nonstructural protein 1 ; nonstructural protein 1 ; nonstructural protein 1 ; nonstructural protein 1 ; nonstructural protein 1 ; nonstructural protein 1 ; nonstructural protein 1 ; nuclear export protein ; nonstructural protein 2 ; nonstructural protein 2 ; nonstructural protein 1 ; nuclear export protein ; nonstructural protein 2 ; nonstructural protein 2 ; nonstructural protein 1 ; nonstructural protein 1 ; nonstructural protein 1 ; nonstructural protein 1 ; nonstructural protein 1 ; nonstructural protein 1 ; nonstructural protein 1 ; nonstructural protein 1 ; nuclear export protein ; nonstructural protein 2 ; nonstructural protein 2 ; nonstructural protein 1 ; nonstructural protein 1 ; nonstructural protein 1 ; nonstructural protein 1 ; nonstructural protein 1 ; nonstructural protein 1 ; nonstructural protein 1 ; nonstructural protein 1 ; nonstructural protein 1 ; nuclear export protein ; nonstructural protein 2 ; nonstructural protein 2 ; nonstructural protein 1 ; nonstructural protein 1 ; nonstructural protein 1 ; nuclear export protein ; nonstructural protein 1 ; nonstructural protein 1 ; nuclear export protein ; nonstructural protein 2 ; nonstructural protein 2 ; nonstructural protein 1 ; nuclear export protein ; nonstructural protein 1 ; nonstructural protein 1 ; nonstructural protein 1 ; nonstructural protein 1 ; nonstructural protein 1 ; nonstructural protein 1 ; nonstructural protein 1 ; nonstructural protein 1 ; nonstructural protein 1 ; nonstructural protein 1 ; nonstructural protein 1	YP_308870.1; YP_308845.1; NP_859034.1; NP_040984.1; YP_581750.1; YP_308844.1; YP_308869.1; YP_581750.1; YP_308844.1; YP_308869.1; YP_308870.1; YP_308845.1; NP_859034.1; NP_040984.1; YP_308870.1; YP_308845.1; NP_859034.1; NP_040984.1; YP_581750.1; YP_308844.1; YP_308869.1; YP_009118625.1; YP_581750.1; YP_308844.1; YP_308869.1; YP_308870.1; YP_308845.1; NP_859034.1; NP_040984.1; YP_308870.1; YP_308845.1; NP_859034.1; NP_040984.1; YP_581750.1; YP_308869.1; YP_308844.1; YP_308870.1; YP_308845.1; NP_859034.1; NP_040984.1; YP_308870.1; YP_308845.1; NP_859034.1; NP_040984.1; YP_009118625.1; YP_581750.1; YP_308844.1; YP_308869.1; YP_009118480.1; YP_009118480.1; YP_009118480.1; YP_009118624.1; YP_009118625.1; YP_009118625.1; YP_581750.1; YP_308844.1; YP_308869.1; YP_009118625.1; YP_009118624.1; YP_009118480.1; YP_009118480.1; YP_009118480.1; YP_308673.1; YP_009118480.1; YP_308673.1; YP_308673.1; YP_308673.1; YP_308673.1; YP_308673.1; YP_308673.1	NEP; NEP; NEP; NEP; NS2; NEP; NEP; NS2; nonstructural protein 2; NEP; NEP; NEP; NEP; NEP; NS2; NEP; NEP; NEP; NEP; NEP; NEP; NEP; NEP; NEP; NEP; NEP; NEP; NEP; NEP; NS; NEP; NS2; NEP; NEP; NEP
H5N1	nucleotide-clustered+hyena+normalized	Instrument	cluster_1074_embedding_17	10	0.8383			[Illumina MiSeq,Illumina iSeq 100,NextSeq 2000]	[-0.0007964007019696735,0.0013761718469280956,-0.0005807974555823391]	cluster_1074	nucleocapsid protein ; nucleoprotein ; nucleocapsid protein ; nucleocapsid protein ; nucleoprotein ; nucleocapsid protein ; nucleocapsid protein ; nucleoprotein ; nucleocapsid protein ; nucleocapsid protein ; nucleoprotein ; nucleocapsid protein ; nucleocapsid protein ; nucleoprotein ; nucleocapsid protein ; nucleocapsid protein ; nucleoprotein ; nucleocapsid protein ; nucleocapsid protein ; nucleoprotein ; nucleocapsid protein ; nucleocapsid protein ; nucleoprotein ; nucleocapsid protein ; nucleocapsid protein ; nucleoprotein ; nucleocapsid protein ; nucleocapsid protein ; nucleoprotein ; nucleocapsid protein ; nucleocapsid protein ; nucleoprotein ; nucleocapsid protein ; nucleocapsid protein ; nucleoprotein ; nucleocapsid protein ; nucleocapsid protein ; nucleoprotein ; nucleocapsid protein ; nucleocapsid protein ; nucleoprotein ; nucleocapsid protein ; nucleocapsid protein ; nucleoprotein ; nucleocapsid protein ; nucleocapsid protein ; nucleoprotein ; nucleocapsid protein ; nucleocapsid protein ; nucleoprotein ; nucleocapsid protein ; nucleocapsid protein ; nucleoprotein ; nucleocapsid protein ; nucleocapsid protein ; nucleoprotein ; nucleocapsid protein ; nucleocapsid protein ; nucleoprotein ; nucleocapsid protein ; nucleocapsid protein ; nucleoprotein ; nucleocapsid protein ; nucleocapsid protein ; nucleoprotein ; nucleocapsid protein ; nucleocapsid protein ; nucleoprotein ; nucleocapsid protein ; nucleocapsid protein ; nucleoprotein ; nucleocapsid protein ; nucleocapsid protein ; nucleoprotein ; nucleocapsid protein ; nucleocapsid protein ; nucleoprotein ; nucleocapsid protein ; nucleocapsid protein ; nucleoprotein ; nucleocapsid protein ; nucleocapsid protein ; nucleoprotein ; nucleocapsid protein ; nucleocapsid protein ; nucleoprotein ; nucleocapsid protein ; nucleocapsid protein ; nucleoprotein ; nucleocapsid protein ; nucleocapsid protein ; nucleoprotein ; nucleocapsid protein ; nucleocapsid protein ; nucleoprotein ; nucleocapsid protein ; nucleocapsid ...	YP_308843.1; YP_308871.1; YP_009118629.1; YP_308667.1; YP_581749.1; YP_009118476.1; YP_308843.1; YP_308871.1; YP_009118629.1; YP_308667.1; YP_581749.1; YP_009118476.1; YP_308843.1; YP_308871.1; YP_009118629.1; YP_308667.1; YP_581749.1; YP_009118476.1; YP_308843.1; YP_308871.1; YP_009118629.1; YP_308667.1; YP_581749.1; YP_009118476.1; YP_308843.1; YP_308871.1; YP_009118629.1; YP_308667.1; YP_581749.1; YP_009118476.1; YP_308843.1; YP_308871.1; YP_009118629.1; YP_308667.1; YP_581749.1; YP_009118476.1; YP_308843.1; YP_308871.1; YP_009118629.1; YP_308667.1; YP_581749.1; YP_009118476.1; YP_308843.1; YP_308871.1; YP_009118629.1; YP_308667.1; YP_581749.1; YP_009118476.1; YP_308843.1; YP_308871.1; YP_009118629.1; YP_308667.1; YP_581749.1; YP_009118476.1; YP_308843.1; YP_308871.1; YP_009118629.1; YP_308667.1; YP_581749.1; YP_009118476.1; YP_308843.1; YP_308871.1; YP_009118629.1; YP_308667.1; YP_581749.1; YP_009118476.1; YP_308843.1; YP_308871.1; YP_009118629.1; YP_308667.1; YP_581749.1; YP_009118476.1; YP_308843.1; YP_308871.1; YP_009118629.1; YP_308667.1; YP_581749.1; YP_009118476.1; YP_308843.1; YP_308871.1; YP_009118629.1; YP_308667.1; YP_581749.1; YP_009118476.1; YP_308843.1; YP_308871.1; YP_009118629.1; YP_308667.1; YP_581749.1; YP_009118476.1; YP_308843.1; YP_308871.1; YP_009118629.1; YP_308667.1; YP_581749.1; YP_009118476.1; YP_308843.1; YP_308871.1; YP_009118629.1; YP_308667.1; YP_581749.1; YP_009118476.1; NP_040982.1; YP_308843.1; YP_308871.1; YP_009118629.1; YP_308667.1; YP_009118476.1; YP_581749.1; NP_040982.1; YP_308843.1; YP_308871.1; YP_009118629.1; YP_308667.1; YP_581749.1; YP_009118476.1; YP_308871.1; YP_308843.1; YP_009118629.1; YP_308667.1; YP_009118476.1; YP_581749.1; YP_308843.1; YP_308871.1; YP_009118629.1; YP_308667.1; YP_581749.1; YP_009118476.1; YP_308871.1; YP_308843.1; YP_009118629.1; YP_308667.1; YP_009118476.1; YP_581749.1; YP_308843.1; YP_308871.1; YP_009118629.1; YP_308667.1; YP_581749.1; YP_009118476.1; YP_308843.1; YP_308871.1; YP_009118629....	NP; NP; NP; NP; NP; NP; NP; NP; NP; NP; NP; NP; NP; NP; NP; NP; NP; NP; NP; NP; NP; NP; NP; NP; NP; NP; NP; NP; NP; NP; NP; NP; NP; NP; NP; NP; NP; NP; NP; NP; NP; NP; NP; NP; NP; NP; NP; NP; NP; NP; NP; NP; NP; NP; NP; NP; NP; NP; NP; NP; NP; NP; NP; NP; NP; NP; NP; NP; NP; NP; NP; NP; NP; NP; NP; NP; NP; NP; NP; NP; NP; NP; NP; NP; NP; NP; NP; NP; NP; NP; NP; NP; NP; NP; NP; NP; NP; NP; NP; NP; NP; NP; NP; NP; NP; NP; NP; NP; NP; NP; NP; NP; NP; NP; NP; NP; NP; NP; NP; NP; NP; NP; NP; NP; NP; NP; NP; NP; NP; NP; NP; NP; NP; NP; NP; NP; NP; NP; NP; NP; NP; NP; NP; NP; NP; NP; NP; NP; NP; NP; NP; NP; NP; NP; NP; NP; NP; NP; NP; NP; NP; NP; NP; NP; NP; NP; NP; NP; NP; NP; NP; NP; NP; NP; NP; NP; NP; NP; NP; NP; NP; NP; NP; NP; NP; NP; NP; NP; NP; NP; NP; NP; NP; NP; NP
H5N1	nucleotide-clustered+hyena+normalized	Instrument	cluster_3057_embedding_56	11	0.8383			[Illumina MiSeq,Illumina iSeq 100,NextSeq 2000]	[-0.0010996789520760848,-0.00020472445253689694,0.0013029401251283248]	cluster_3057	nonstructural protein 1 ; nonstructural protein 1 ; nonstructural protein 1 ; nonstructural protein 1 ; nonstructural protein 1 ; nonstructural protein 1 ; nonstructural protein 1 ; nonstructural protein 1 ; nonstructural protein 1 ; nonstructural protein 1 ; nonstructural protein 1 ; nonstructural protein 1 ; nonstructural protein 1 ; nonstructural protein 1 ; nonstructural protein 1 ; nonstructural protein 1 ; nonstructural protein 1 ; nonstructural protein 1 ; nonstructural protein 1 ; nonstructural protein 1 ; nonstructural protein 1 ; nonstructural protein 1 ; nonstructural protein 1 ; nonstructural protein 1 ; nonstructural protein 1 ; nonstructural protein 1 ; nonstructural protein 1 ; nonstructural protein 1 ; nonstructural protein 1 ; nonstructural protein 1 ; nonstructural protein 1 ; nonstructural protein 1 ; nonstructural protein 1 ; nonstructural protein 1 ; nonstructural protein 1 ; nonstructural protein 1 ; nonstructural protein 1 ; nonstructural protein 1 ; nonstructural protein 1 ; nonstructural protein 1 ; nonstructural protein 1 ; nonstructural protein 1 ; nonstructural protein 1 ; nonstructural protein 1 ; nonstructural protein 1 ; nonstructural protein 1 ; nonstructural protein 1 ; nonstructural protein 1 ; nonstructural protein 1 ; nonstructural protein 1 ; nonstructural protein 1 ; nonstructural protein 1 ; nonstructural protein 1 ; nonstructural protein 1 ; nonstructural protein 1 ; nonstructural protein 1 ; nonstructural protein 1 ; nonstructural protein 1 ; nonstructural protein 1 ; nonstructural protein 1 ; nonstructural protein 1 ; nonstructural protein 1 ; nonstructural protein 1 ; nonstructural protein 1 ; nonstructural protein 1 ; nonstructural protein 1 ; nonstructural protein 1 ; nonstructural protein 1 ; nonstructural protein 1 ; nonstructural protein 1 ; nonstructural protein 1 ; nonstructural protein 1 ; nonstructural protein 1 ; nonstructural protein 1 ; nonstructural protein 1 ; nonstructural protein 1 ; nonstructural protein...	YP_308870.1; YP_308870.1; YP_308845.1; YP_308845.1; YP_308845.1; YP_308845.1; YP_308870.1; YP_308845.1; YP_308870.1; YP_308870.1; YP_308845.1; YP_308870.1; YP_308845.1; YP_308845.1; YP_308845.1; YP_308870.1; NP_040984.1; YP_308845.1; YP_308845.1; YP_308845.1; YP_009118625.1; YP_308845.1; YP_308845.1; YP_308845.1; YP_308845.1; YP_308870.1; YP_308845.1; YP_308845.1; YP_308845.1; YP_308845.1; YP_009118625.1; YP_308845.1; YP_308845.1; YP_308845.1; YP_308845.1; YP_308870.1; YP_308870.1; YP_308845.1; YP_308845.1; YP_308870.1; YP_308870.1; YP_308845.1; YP_308870.1; YP_308845.1; YP_308845.1; YP_308870.1; YP_308870.1; YP_308845.1; YP_308870.1; YP_308870.1; YP_308870.1; YP_308870.1; YP_308870.1; YP_308845.1; YP_308870.1; NP_040984.1; NP_040984.1; YP_308845.1; YP_308870.1; NP_040984.1; YP_009118480.1; YP_308870.1; NP_859034.1; NP_859034.1; YP_308845.1; YP_308870.1; YP_308870.1; NP_040984.1; YP_308870.1; NP_040984.1; YP_308870.1; NP_040984.1; YP_308845.1; YP_308845.1; YP_308845.1; YP_308870.1; NP_040984.1; YP_308870.1; NP_040984.1; YP_308870.1; YP_308845.1; YP_308870.1; NP_040984.1; YP_308845.1; YP_308845.1; YP_308845.1; YP_308870.1; NP_040984.1; YP_308870.1; YP_308845.1; YP_308845.1; YP_308845.1; YP_308870.1; NP_040984.1; YP_308870.1; YP_308870.1; YP_308845.1; YP_308845.1; YP_308845.1; YP_308845.1; YP_308845.1; YP_308870.1; NP_040984.1; YP_308870.1; YP_308845.1; YP_308870.1; NP_040984.1; YP_308845.1; YP_308870.1; YP_308845.1; YP_308870.1; NP_040984.1; YP_308845.1; YP_308845.1; YP_308870.1; NP_040984.1; NP_040984.1; YP_308845.1; YP_308870.1; NP_040984.1; NP_040984.1; NP_040984.1; YP_308870.1; YP_308845.1; NP_040984.1; NP_040984.1; YP_308845.1; YP_308870.1; YP_308870.1; YP_308870.1; YP_308845.1; YP_308845.1; YP_009118625.1; YP_308845.1; NP_040984.1; NP_859034.1; YP_009118625.1; NP_859034.1; YP_308870.1; NP_040984.1; YP_009118480.1; NP_859034.1; NP_040984.1; NP_040984.1; NP_859034.1; YP_009118480.1; NP_859034.1; YP_009118480.1; NP_859034.1; YP_308870.1; YP_308870.1; YP_0091184...	LOC123773980; LOC123773980; LOC123773980; LOC123773980; LOC123773980; LOC123773980; LOC123773980; LOC123773980; LOC123773980; LOC123773980; LOC123773980; LOC123773980; LOC123773980; LOC123773980; LOC123773980; LOC123773980; LOC123773980; LOC123773980; LOC123773980; LOC123773980; LOC123773980; LOC123773980; LOC123773980; LOC123773980; LOC123773980; LOC123773980; LOC123773980; LOC123773980; LOC123773980; LOC123773980; LOC123773980; LOC123773980; LOC123773980; LOC123773980; LOC123773980; LOC123773980; LOC123773980; LOC123773980; LOC123773980; LOC123773980; LOC123773980; LOC123773980; LOC123773980; LOC123773980; LOC123773980; LOC123773980; LOC123773980; LOC123773980; LOC123773980; LOC123773980; LOC123773980; LOC123773980; LOC123773980; LOC123773980; LOC123773980; LOC123773980; LOC123773980; LOC123773980; LOC123773980; LOC123773980; LOC123773980; LOC123773980; LOC123773980; LOC123773980; LOC123773980; LOC123773980; LOC123773980; LOC123773980; LOC123773980; LOC123773980; LOC123773980; LOC123773980; LOC123773980; LOC123773980; LOC123773980; LOC123773980; LOC123773980; LOC123773980; LOC123773980; LOC123773980; LOC123773980; LOC123773980; LOC123773980; LOC123773980; LOC123773980; LOC123773980; LOC123773980; LOC123773980; LOC123773980; LOC123773980; LOC123773980; LOC123773980; LOC123773980; LOC123773980; LOC123773980; LOC123773980; LOC123773980; LOC123773980; LOC123773980; LOC123773980; LOC123773980; LOC123773980; LOC123773980; LOC123773980; LOC123773980; LOC123773980; LOC123773980; LOC123773980; LOC123773980; LOC123773980; LOC123773980; LOC123773980; LOC123773980; LOC123773980; LOC123773980; LOC123773980; LOC123773980; LOC123773980; LOC123773980; LOC123773980; LOC123773980; LOC123773980; LOC123773980; LOC123773980; LOC123773980; LOC123773980; LOC123773980; LOC123773980; LOC123773980; LOC123773980; LOC123773980; LOC123773980; LOC123773980; LOC123773980; LOC123773980; LOC123773980; LOC123773980; LOC123773980; LOC123773980; LOC123773980; LOC123773980; LOC123773980; LOC123773...
H5N1	nucleotide-clustered+hyena+normalized	Instrument	cluster_549_embedding_63	12	0.8383			[Illumina MiSeq,Illumina iSeq 100,NextSeq 2000]	[0.000644586079249017,-0.0011676154503885872,0.0005237849701437776]	cluster_549	matrix protein 1 ; membrane protein M1 ; matrix protein 1 ; matrix protein 1 ; matrix protein 1 ; matrix protein 1 ; matrix protein 1 ; membrane protein M1 ; matrix protein 1 ; matrix protein 1 ; matrix protein 1 ; matrix protein 1 ; matrix protein 1 ; matrix protein 1 ; membrane protein M1 ; matrix protein 1 ; matrix protein 1 ; matrix protein 1 ; matrix protein 1 ; matrix protein 1 ; matrix protein 1 ; membrane protein M1 ; matrix protein 1 ; matrix protein 1 ; matrix protein 1 ; matrix protein 1 ; matrix protein 1 ; matrix protein 1 ; matrix protein 1 ; matrix protein 1 ; matrix protein 1 ; membrane protein M1 ; matrix protein 1 ; matrix protein 1 ; matrix protein 1 ; membrane protein M1 ; matrix protein 1 ; matrix protein 1 ; matrix protein 1 ; matrix protein 1 ; matrix protein 1 ; matrix protein 1 ; matrix protein 1 ; membrane protein M1 ; matrix protein 1 ; matrix protein 1 ; matrix protein 1 ; matrix protein 1 ; matrix protein 1 ; membrane protein M1 ; matrix protein 1 ; matrix protein 1 ; matrix protein 1 ; matrix protein 1 ; matrix protein 1 ; matrix protein 1 ; membrane protein M1 ; matrix protein 1 ; matrix protein 1 ; matrix protein 1 ; matrix protein 1 ; matrix protein 1 ; matrix protein 1 ; membrane protein M1 ; matrix protein 1 ; matrix protein 1 ; matrix protein 1 ; matrix protein 1 ; matrix protein 1 ; matrix protein 1 ; matrix protein 1 ; matrix protein 1 ; matrix protein 1 ; membrane protein M1 ; matrix protein 1 ; matrix protein 1 ; matrix protein 1 ; membrane protein M1 ; matrix protein 1 ; matrix protein 1 ; matrix protein 1 ; matrix protein 1 ; matrix protein 1 ; matrix protein 1 ; membrane protein M1 ; matrix protein 1 ; matrix protein 1 ; matrix protein 1 ; matrix protein 1 ; matrix protein 1 ; matrix protein 1 ; membrane protein M1 ; matrix protein 1 ; matrix protein 1 ; matrix protein 1 ; matrix protein 1 ; matrix protein 1 ; matrix protein 1 ; matrix protein 1 ; matrix protein 1 ; matrix protein 1 ; membrane protein M1 ; matrix protein...	NP_040978.1; YP_308854.1; YP_308841.1; YP_308671.1; NP_859036.1; YP_009118623.1; YP_009118478.1; YP_308854.1; NP_040978.1; YP_308841.1; YP_009118623.1; NP_859036.1; YP_308671.1; YP_009118478.1; YP_308854.1; NP_040978.1; YP_308841.1; YP_009118623.1; NP_859036.1; YP_308671.1; YP_009118478.1; YP_308854.1; NP_040978.1; YP_308841.1; YP_009118623.1; NP_859036.1; YP_308671.1; YP_009118478.1; NP_040978.1; YP_308841.1; YP_009118623.1; YP_308854.1; NP_859036.1; YP_308671.1; YP_009118478.1; YP_308854.1; NP_040978.1; YP_308841.1; YP_009118623.1; NP_859036.1; YP_308671.1; YP_009118478.1; NP_040978.1; YP_308854.1; YP_308841.1; NP_859036.1; YP_009118623.1; YP_308671.1; YP_009118478.1; YP_308854.1; NP_040978.1; YP_308841.1; YP_009118623.1; NP_859036.1; YP_308671.1; YP_009118478.1; YP_308854.1; NP_040978.1; YP_308841.1; YP_009118623.1; NP_859036.1; YP_308671.1; YP_009118478.1; YP_308854.1; NP_040978.1; YP_308841.1; YP_009118623.1; NP_859036.1; YP_308671.1; YP_009118478.1; NP_040978.1; YP_308841.1; YP_009118623.1; YP_308854.1; NP_859036.1; YP_308671.1; YP_009118478.1; YP_308854.1; NP_040978.1; YP_308841.1; YP_009118623.1; NP_859036.1; YP_308671.1; YP_009118478.1; YP_308854.1; NP_040978.1; YP_308841.1; YP_009118623.1; NP_859036.1; YP_308671.1; YP_009118478.1; YP_308854.1; NP_040978.1; YP_308841.1; YP_009118623.1; NP_859036.1; YP_308671.1; YP_009118478.1; NP_040978.1; YP_308841.1; YP_009118623.1; YP_308854.1; NP_859036.1; YP_308671.1; YP_009118478.1; YP_308854.1; NP_040978.1; YP_308841.1; YP_009118623.1; NP_859036.1; YP_308671.1; YP_009118478.1; YP_308854.1; NP_040978.1; YP_308841.1; YP_009118623.1; NP_859036.1; YP_308671.1; YP_009118478.1; YP_308854.1; NP_040978.1; YP_308841.1; YP_009118623.1; NP_859036.1; YP_308671.1; YP_009118478.1; YP_308854.1; NP_040978.1; YP_308841.1; YP_009118623.1; NP_859036.1; YP_308671.1; YP_009118478.1; YP_308854.1; NP_040978.1; YP_308841.1; YP_009118623.1; NP_859036.1; YP_308671.1; YP_009118478.1; NP_040978.1; YP_308854.1; YP_009118623.1; YP_308841.1; NP...	M2; M2; M2; M2; M2; M2; M2; M2; M2; M2; M2; M2; M2; M2; M2; M2; M2; M2; M2; M2; M2; M2; M2; M2; M2; M2; M2; M2; M2; M2; M2; M2; M2; M2; M2; M2; M2; M2; M2; M2; M2; M2; M2; M2; M2; M2; M2; M2; M2; M2; M2; M2; M2; M2; M2; M2; M2; M2; M2; M2; M2; M2; M2; M2; M2; M2; M2; M2; M2; M2; M2; M2; M2; M2; M2; M2; M2; M2; M2; M2; M2; M2; M2; M2; M2; M2; M2; M2; M2; M2; M2; M2; M2; M2; M2; M2; M2; LOC128198068; LOC128198068; LOC128198068; LOC128198068; LOC128198068; LOC128198068; LOC128198068; LOC128198068; LOC128198068; LOC128198068; LOC128198068; LOC128198068; LOC128198068; LOC128198068; LOC128198068; LOC128198068; LOC128198068; LOC128198068; LOC128198068; LOC128198068; LOC128198068; LOC128198068; LOC128198068; LOC128198068; LOC128198068; LOC128198068; LOC128198068; LOC128198068; LOC128198068; LOC128198068; LOC128198068; LOC128198068; LOC128198068; LOC128198068; LOC128198068; LOC128198068; LOC128198068; LOC128198068; LOC128198068; LOC128198068; LOC125962204; csde1; csde1; csde1; csde1; csde1; csde1; M2; M2; M2; M2; M2; M2; M2; M2; M2; M2; M2; M2; M2; M2; M2; M2; M2; M2; M2; M2; M2; M2; M2; M2; M2; M2; M2; M2; M2; M2; M2; M2; M2; M2; M2; M2; M2; M2; M2; M2; M2; M2; M2; M2; M2; M2; M2; M2; M2; M2; M2; M2; M2; M2; M2; M2; M2; M2; M2; M2; M2; M2; M2; M2; M2; M2; M2; M2; M2; M2; M2; M2; M2; M2; M2; M2; M2; M2; M2; M2; M2; M2; M2; M2; M2; M2; M2; M2; M2; M2; M2; M2; M2; M2; M2; M2; M2; M2; M2; M2; M2; M2; M2; M2; M2; M2; M2; M2; M2; M2; M2; M2; M2; M2; M2; M2; M2; M2; M2; M2; M2; M2; M2; M2; M2; M2; M2; M2; M2; M2; M2; M2; M2; M2; M2; M2; M2; M2; M2; M2; M2; M2; M2; M2; M2; M2; M2; M2; M2; M2; M2; M2; M2; M2; M2; M2; M2; M2; M2; M2; M2; M2; M2; M2; M2; M2; M2; M2; M2; M2; M2; M2; M2; M2; M2; M2; M2; M2; M2; M2; M2; M2; M2; M2; M2; M; M2; M2; M2; M2; M2; M2; M2; M2; M2; M2; M2; M2; M2; M2; M2; M2; M2; M2; M2; M2; M2; M2; M2; M2; M2; M2; M2; M2; M2; M2; M2; M2; M2; M2; M2; M2; M2; M2; M2; M2; M2; M2; M2; M2; M2; M2; M2; M2; M2; M2; M2; M2; M2; M2; M2; M2; M2; M2; M2; M2; M; M2; M2;...
H5N1	nucleotide-clustered+hyena+normalized	Instrument	cluster_23267_embedding_88	13	0.8383			[Illumina MiSeq,Illumina iSeq 100,NextSeq 2000]	[0.00023075324270966778,-0.0009251889727421577,0.0006937229115102618]	cluster_23267			conserved hypothetical protein; DUF2058 domain-containing protein; conserved hypothetical protein; DUF2058 domain-containing protein; conserved hypothetical protein; DUF2058 domain-containing protein; helicase; helicase; helicase
H5N1	nucleotide-clustered+hyena+normalized	Instrument	cluster_22032_embedding_72	14	0.8383			[Illumina MiSeq,Illumina iSeq 100,NextSeq 2000]	[-0.00045443513384766694,0.0008928591982721314,-0.0004380767892348078]	cluster_22032	hemagglutinin ; HA1	YP_009118475.1; YP_009118482.1	OPG098; OPG098; OPG098; OPG098; OPG098; OPG098; 16S ribosomal RNA; 16S ribosomal RNA
H5N1	nucleotide-clustered+hyena+normalized	Instrument	cluster_21726_embedding_63	15	0.8383			[Illumina MiSeq,Illumina iSeq 100,NextSeq 2000]	[0.0008255532465076423,-0.00036562383988093794,-0.0004591913134478739]	cluster_21726	polymerase PA ; polymerase PA ; polymerase PA ; polymerase PA ; polymerase PA ; polymerase ; polymerase PA ; PA-X protein ; PA-X protein ; PA-X protein ; polymerase PA ; polymerase PA ; polymerase PA ; polymerase PA ; polymerase ; polymerase ; polymerase PA ; polymerase PA ; polymerase PA ; polymerase PA ; polymerase PA ; polymerase PA ; polymerase PA ; polymerase PA ; PA-X protein ; PA-X protein ; PA-X protein ; polymerase PA ; polymerase PA ; polymerase PA ; polymerase ; polymerase PA ; polymerase PA ; polymerase PA ; polymerase PA ; polymerase PA ; polymerase PA ; polymerase ; polymerase ; polymerase PA ; polymerase PA ; polymerase PA ; polymerase PA ; polymerase PA ; polymerase PA ; polymerase PA ; polymerase PA ; PA-X protein ; PA-X protein ; PA-X protein ; polymerase PA ; polymerase PA ; polymerase PA ; polymerase PA ; polymerase PA ; polymerase PA ; polymerase PA ; polymerase PA ; polymerase PA ; polymerase PA ; polymerase ; polymerase ; polymerase PA ; polymerase PA ; PA-X protein ; PA-X protein ; PA-X protein ; polymerase PA ; polymerase PA ; polymerase PA ; polymerase PA ; polymerase PA ; polymerase PA ; polymerase ; PA-X protein ; PA-X protein ; polymerase ; polymerase ; polymerase PA ; polymerase PA ; polymerase PA ; polymerase PA ; polymerase PA ; polymerase PA ; polymerase PA ; polymerase PA ; polymerase PA ; polymerase PA ; PA-X protein ; PA-X protein ; PA-X protein ; polymerase PA ; polymerase PA ; polymerase PA ; polymerase PA ; polymerase ; polymerase ; polymerase PA ; polymerase PA ; polymerase PA ; polymerase PA ; polymerase PA ; polymerase PA ; PA-X protein ; PA-X protein ; PA-X protein ; polymerase PA ; polymerase PA ; polymerase PA ; polymerase PA ; polymerase PA ; polymerase PA ; polymerase PA ; polymerase PA ; polymerase PA ; polymerase PA ; polymerase PA ; polymerase ; polymerase ; PA-X protein ; PA-X protein ; PA-X protein ; polymerase PA ; polymerase PA ; polymerase PA ; polymerase PA ; polymerase ; polymerase PA ; polymerase PA ; PA-X...	YP_308846.1; NP_859041.1; NP_040986.1; YP_308852.1; YP_009118630.1; YP_308666.1; YP_009118473.1; YP_009118474.1; YP_006495803.1; YP_006495800.1; YP_009118630.1; YP_009118630.1; NP_859041.1; NP_859041.1; YP_308666.1; YP_308666.1; YP_009118473.1; YP_009118473.1; NP_040986.1; NP_040986.1; YP_308852.1; YP_308852.1; YP_308846.1; YP_308846.1; YP_006495800.1; YP_006495803.1; YP_009118474.1; YP_308852.1; YP_009118473.1; YP_009118630.1; YP_308666.1; YP_308846.1; NP_859041.1; YP_009118630.1; YP_009118630.1; NP_859041.1; NP_859041.1; YP_308666.1; YP_308666.1; YP_009118473.1; YP_009118473.1; YP_308852.1; YP_308852.1; YP_308846.1; YP_308846.1; NP_040986.1; NP_040986.1; YP_006495785.1; YP_006495803.1; YP_009118474.1; YP_308846.1; YP_308846.1; NP_040986.1; NP_040986.1; YP_009118630.1; YP_009118630.1; NP_859041.1; NP_859041.1; YP_009118473.1; YP_009118473.1; YP_308666.1; YP_308666.1; YP_308852.1; YP_308852.1; YP_006495803.1; YP_009118474.1; YP_006495785.1; YP_308846.1; YP_308846.1; YP_009118473.1; YP_308852.1; NP_859041.1; NP_040986.1; YP_308666.1; YP_009118474.1; YP_006495785.1; YP_308666.1; YP_308666.1; YP_009118473.1; YP_009118473.1; NP_859041.1; NP_859041.1; NP_040986.1; NP_040986.1; YP_009118630.1; YP_009118630.1; YP_308846.1; YP_308852.1; YP_006495803.1; YP_009118474.1; YP_006495785.1; YP_009118630.1; YP_009118630.1; NP_040986.1; NP_040986.1; YP_308666.1; YP_308666.1; YP_308852.1; YP_308852.1; YP_009118473.1; YP_009118473.1; NP_859041.1; YP_308846.1; YP_009118474.1; YP_006495785.1; YP_006495803.1; YP_308846.1; YP_308846.1; NP_040986.1; NP_040986.1; YP_009118630.1; YP_009118630.1; YP_009118473.1; YP_009118473.1; NP_859041.1; NP_859041.1; YP_308852.1; YP_308666.1; YP_308666.1; YP_006495803.1; YP_009118474.1; YP_006495785.1; YP_009118630.1; NP_040986.1; NP_859041.1; YP_308846.1; YP_308666.1; YP_308852.1; YP_009118473.1; YP_009118474.1; YP_006495803.1; YP_308666.1; YP_009118473.1; YP_009118630.1; NP_859041.1; NP_040986.1; YP_308852.1; YP_308846.1; YP_009118474.1; YP_006495800....	PA; PA; PA; PA; PA; PA; PA; PA; PA; PA; PA; PA; PA; PA; PA; PA; PA; PA; PA; PA; PA; PA; PA; PA; PA; PA; PA; PA; PA; PA; PA; PA; PA; PA; PA; PA; PA; PA; PA; PA; PA; PA; PA; PA; PA; PA; PA; PA; PA; PA; PA; PA; PA; PA; PA; PA; PA; PA; PA; PA; PA; PA; PA; PA; PA; PA; PA; PA; PA; PA; PA; PA; PA; PA; PA; PA; PA; PA; PA; PA; PA; PA; PA; PA; PA; PA; PA; PA; PA; PA; PA; PA; PA; PA; PA; PA; PA; PA; PA; PA; PA; PA; PA; PA; PA; PA; PA; PA; PA; PA; PA; PA; PA; PA; PA; PA; PA; PA; PA; PA; PA; PA; PA; PA; PA; PA; PA; PA; PA; PA; PA; PA; PA; PA; PA; PA; PA; PA; PA; PA; PA; PA; PA; PA; PA; PA; PA; PA; PA; PA; PA; PA; PA; PA; PA; PA; PA; PA; PA; PA; PA; PA; PA; PA; PA; PA; PA; PA; PA; PA; PA; PA; PA; PA; PA; PA; PA; PA; PA; PA; PA; PA; PA; PA
H5N1	nucleotide-clustered+hyena+normalized	Instrument	cluster_1094_embedding_77	16	0.8383			[Illumina MiSeq,Illumina iSeq 100,NextSeq 2000]	[-0.0002846498860932686,0.0007644573125029805,-0.0004804247915642658]	cluster_1094	polymerase Pb1 ; PB1 polymerase subunit ; polymerase PB1 ; polymerase PB1 ; polymerase PB1 ; polymerase PB1 ; polymerase Pb1 ; PB1 polymerase subunit ; polymerase PB1 ; polymerase PB1 ; polymerase PB1 ; polymerase PB1 ; polymerase Pb1 ; PB1 polymerase subunit ; polymerase PB1 ; polymerase PB1 ; polymerase PB1 ; polymerase PB1 ; polymerase Pb1 ; PB1 polymerase subunit ; polymerase PB1 ; polymerase PB1 ; polymerase PB1 ; polymerase PB1 ; polymerase ; polymerase Pb1 ; PB1 polymerase subunit ; polymerase PB1 ; polymerase PB1 ; polymerase PB1 ; polymerase PB1 ; polymerase ; polymerase ; polymerase ; polymerase Pb1 ; PB1 polymerase subunit ; polymerase PB1 ; polymerase PB1 ; polymerase PB1 ; polymerase PB1 ; polymerase ; polymerase	NP_859040.1; YP_308851.1; YP_009118628.1; NP_040985.1; YP_308847.1; YP_009118471.1; NP_859040.1; YP_308851.1; YP_009118628.1; NP_040985.1; YP_308847.1; YP_009118471.1; NP_859040.1; YP_308851.1; YP_009118628.1; NP_040985.1; YP_308847.1; YP_009118471.1; NP_859040.1; YP_308851.1; YP_009118628.1; NP_040985.1; YP_308847.1; YP_009118471.1; YP_308665.1; NP_859040.1; YP_308851.1; YP_009118628.1; NP_040985.1; YP_308847.1; YP_009118471.1; YP_308665.1; YP_308665.1; YP_308665.1; NP_859040.1; YP_308851.1; YP_009118628.1; NP_040985.1; YP_308847.1; YP_009118471.1; YP_308665.1; YP_308665.1	PB1; PB1; PB1; PB1; PB1; PB1; PB1; PB1; PB1; PB1; PB1; PB1; PB1; PB1; PB1; PB1; PB1; PB1; PB1; PB1; PB1; PB1; PB1; PB1; PB1; PB1; PB1; PB1; PB1; PB1
H5N1	nucleotide-clustered+hyena+normalized	Instrument	cluster_2696_embedding_15	17	0.8383			[Illumina MiSeq,Illumina iSeq 100,NextSeq 2000]	[0.0005987060765666263,7.037666818337021e-05,-0.0006681043263646715]	cluster_2696	membrane protein M1 ; matrix protein 1 ; matrix protein 1 ; matrix protein 1 ; membrane protein M1 ; matrix protein 1 ; matrix protein 1 ; matrix protein 1 ; membrane protein M1 ; matrix protein 1 ; matrix protein 1 ; matrix protein 1 ; membrane protein M1 ; matrix protein 1 ; matrix protein 1 ; matrix protein 1 ; membrane protein M1 ; matrix protein 1 ; matrix protein 1 ; matrix protein 1 ; membrane protein M1 ; matrix protein 1 ; matrix protein 1 ; matrix protein 1 ; membrane protein M1 ; matrix protein 1 ; matrix protein 1 ; matrix protein 1 ; membrane protein M1 ; matrix protein 1 ; matrix protein 1 ; matrix protein 1 ; matrix protein 1 ; matrix protein 1 ; matrix protein 1 ; membrane protein M1 ; matrix protein 1 ; matrix protein 1 ; matrix protein 1 ; matrix protein 1 ; matrix protein 1 ; matrix protein 1 ; membrane protein M1 ; matrix protein 1 ; matrix protein 1 ; matrix protein 1 ; matrix protein 1 ; matrix protein 1 ; matrix protein 1 ; matrix protein 1 ; membrane protein M1 ; matrix protein 1 ; matrix protein 1 ; matrix protein 1 ; matrix protein 1 ; matrix protein 1 ; matrix protein 1 ; matrix protein 1 ; matrix protein 1 ; matrix protein 1 ; matrix protein 1 ; matrix protein 1 ; matrix protein 1 ; matrix protein 1 ; membrane protein M1 ; matrix protein 1 ; matrix protein 1 ; matrix protein 1 ; membrane protein M1 ; matrix protein 1 ; matrix protein 1 ; membrane protein M1 ; matrix protein 1 ; matrix protein 1 ; matrix protein 1 ; matrix protein 1 ; matrix protein 1 ; membrane protein M1 ; matrix protein 1 ; matrix protein 1 ; matrix protein 1 ; matrix protein 1 ; matrix protein 1 ; matrix protein 1 ; matrix protein 1 ; matrix protein 1 ; membrane protein M1 ; matrix protein 1 ; matrix protein 1 ; membrane protein M1 ; matrix protein 1 ; matrix protein 1 ; membrane protein M1 ; matrix protein 1 ; matrix protein 1 ; matrix protein 1 ; membrane protein M1 ; matrix protein 1 ; matrix protein 1 ; matrix protein 1 ; membrane protein M1 ; matrix protein 1 ;...	YP_308854.1; NP_859036.1; YP_308671.1; YP_009118623.1; YP_308854.1; NP_859036.1; YP_308671.1; YP_009118623.1; YP_308854.1; NP_859036.1; YP_308671.1; YP_009118623.1; YP_308854.1; NP_859036.1; YP_308671.1; YP_009118623.1; YP_308854.1; NP_859036.1; YP_308671.1; YP_009118623.1; YP_308854.1; NP_859036.1; YP_308671.1; YP_009118623.1; YP_308854.1; NP_859036.1; YP_308671.1; YP_009118623.1; YP_308854.1; YP_308841.1; NP_040978.1; NP_859036.1; YP_308671.1; YP_009118623.1; YP_009118478.1; YP_308854.1; YP_308841.1; NP_040978.1; NP_859036.1; YP_308671.1; YP_009118623.1; YP_009118478.1; YP_308854.1; YP_308841.1; NP_859036.1; NP_040978.1; YP_308671.1; YP_009118623.1; YP_009118478.1; NP_859036.1; YP_308854.1; YP_308841.1; YP_308671.1; NP_040978.1; YP_009118623.1; YP_009118478.1; YP_308841.1; NP_040978.1; YP_009118478.1; YP_308841.1; NP_040978.1; YP_009118478.1; YP_009118623.1; NP_859036.1; YP_308854.1; YP_308671.1; YP_009118623.1; NP_859036.1; YP_308854.1; YP_308671.1; NP_859036.1; YP_308854.1; YP_308671.1; YP_009118623.1; YP_308841.1; NP_040978.1; YP_009118478.1; YP_308854.1; NP_859036.1; YP_308671.1; YP_009118623.1; YP_308841.1; NP_040978.1; YP_009118478.1; YP_009118623.1; NP_859036.1; YP_308854.1; YP_308671.1; NP_859036.1; YP_308854.1; YP_308671.1; YP_009118623.1; YP_308854.1; NP_859036.1; YP_308671.1; YP_009118623.1; YP_308854.1; NP_859036.1; YP_308671.1; YP_009118623.1; YP_308854.1; NP_859036.1; YP_308671.1; YP_009118623.1; NP_859036.1; YP_308854.1; YP_009118623.1; YP_308671.1; NP_859036.1; YP_308854.1; YP_308671.1; YP_009118623.1; YP_308854.1; NP_859036.1; YP_308671.1; YP_009118623.1; YP_308854.1; NP_859036.1; YP_009118623.1; YP_308671.1; YP_308854.1; NP_859036.1; YP_308671.1; YP_009118623.1; YP_308854.1; NP_859036.1; YP_308671.1; YP_009118623.1; YP_308854.1; NP_859036.1; YP_308671.1; YP_009118623.1; YP_308841.1; NP_040978.1; YP_009118478.1; NP_859036.1; YP_308854.1; YP_308671.1; YP_009118623.1; YP_308854.1; NP_859036.1; YP_308671.1; YP_009118623.1; YP_308854.1; NP_859036.1...	TIMD4; TIMD4; tmem102; tmem102; tmem102; tmem102; UBE2V1; UBE2V1; M2; M2; M2; M2; M2; M2; M2; M2; M2; M2; M2; M2; M2; M2; M2; M2; M2; M2; M2; M2; M2; M2; M2; M2; M2; M2; M2; M2; M2; M2; M2; M2; M2; M2; M2; M2; M2; M2; M2; M2; M2; M2; M2; M2; M2; M2; M2; M2; M2; M2; M2; M2; M2; M2; M2; M2; M2; M2; M2; M2; M2; M2; M2; M2; M2; M2; M2; M2; M2; M2; M2; M2; M2; M2; M2; M2; M2; M2; M2; M2; M2; M2; M2; M2; M2; M2; M2; M2; M2; M2; M2; M2; M2; M2; M2; M2; M2; M2; M2; M2; M2; M2; M2; M2; M2; M2; M2; M2; M2; M2; M2; M2; M2; M2; M2; M2; M2; M2; M2; M2; M2; M2; M2; M2; M2; M2; M2; M2; M2; M2; M2; M2; M2; M2; M2; M2; M2; M2; M2; M2; M2; M2; M2; M2; M2; M2; M2; M2; M2; M2; M2; M2; M2; M2; M2; M2; M2
H5N1	nucleotide-clustered+hyena+normalized	Instrument	cluster_574_embedding_60	18	0.8383			[Illumina MiSeq,Illumina iSeq 100,NextSeq 2000]	[-3.719549958302812e-05,0.0006491592342290532,-0.0006115684947002303]	cluster_574	nonstructural protein 1 ; nonstructural protein 1 ; nonstructural protein 1 ; nonstructural protein 1 ; nonstructural protein 1 ; nonstructural protein 1 ; nonstructural protein 1 ; nonstructural protein 1 ; nonstructural protein 1 ; nonstructural protein 1 ; nonstructural protein 1 ; nonstructural protein 1 ; nonstructural protein 1 ; nonstructural protein 1 ; nonstructural protein 1 ; nonstructural protein 1 ; nonstructural protein 1 ; nonstructural protein 1 ; nonstructural protein 1 ; nonstructural protein 1 ; nonstructural protein 1 ; nonstructural protein 1 ; nonstructural protein 1 ; nonstructural protein 1 ; nonstructural protein 1 ; nonstructural protein 1 ; nonstructural protein 1 ; nonstructural protein 1 ; nonstructural protein 1 ; nonstructural protein 1 ; nonstructural protein 1 ; nonstructural protein 1 ; nonstructural protein 1 ; nonstructural protein 1 ; nonstructural protein 1 ; nonstructural protein 1 ; nonstructural protein 1 ; nonstructural protein 1 ; nonstructural protein 1 ; nonstructural protein 1 ; nonstructural protein 1 ; nonstructural protein 1 ; nonstructural protein 1 ; nonstructural protein 1 ; nonstructural protein 1 ; nonstructural protein 1 ; nonstructural protein 1 ; nonstructural protein 1 ; nonstructural protein 1 ; nonstructural protein 1 ; nonstructural protein 1 ; nonstructural protein 1 ; nonstructural protein 1 ; nonstructural protein 1 ; nonstructural protein 1 ; nonstructural protein 1 ; nonstructural protein 1 ; nonstructural protein 1 ; nonstructural protein 1 ; nonstructural protein 1 ; nonstructural protein 1 ; nonstructural protein 1 ; nonstructural protein 1 ; nonstructural protein 1 ; nonstructural protein 1 ; nonstructural protein 1 ; nonstructural protein 1 ; nonstructural protein 1 ; nonstructural protein 1 ; nonstructural protein 1 ; nonstructural protein 1 ; nonstructural protein 1 ; nonstructural protein 1 ; nonstructural protein 1 ; nonstructural protein 1 ; nonstructural protein 1 ; nonstructural protein...	YP_009118625.1; YP_009118480.1; NP_859034.1; YP_009118625.1; YP_009118480.1; NP_859034.1; YP_009118625.1; YP_009118480.1; NP_859034.1; YP_308870.1; YP_009118625.1; YP_009118480.1; NP_859034.1; YP_009118625.1; YP_009118480.1; NP_859034.1; YP_009118625.1; YP_009118480.1; NP_859034.1; YP_009118625.1; YP_009118480.1; NP_859034.1; YP_009118625.1; YP_009118480.1; NP_859034.1; YP_308870.1; YP_009118625.1; YP_009118480.1; NP_859034.1; YP_009118625.1; YP_308870.1; NP_859034.1; YP_009118480.1; YP_009118625.1; YP_009118480.1; NP_859034.1; YP_308870.1; NP_040984.1; YP_009118625.1; NP_859034.1; YP_009118480.1; YP_308870.1; NP_040984.1; YP_009118625.1; NP_859034.1; YP_009118480.1; YP_009118625.1; YP_009118480.1; NP_859034.1; NP_040984.1; YP_308870.1; NP_040984.1; YP_009118625.1; YP_308845.1; NP_859034.1; YP_009118480.1; YP_308870.1; NP_040984.1; YP_308845.1; YP_009118625.1; YP_009118480.1; NP_859034.1; NP_040984.1; YP_009118625.1; YP_009118480.1; NP_859034.1; YP_308870.1; NP_040984.1; YP_009118625.1; NP_859034.1; YP_009118480.1; YP_009118625.1; NP_859034.1; YP_009118480.1; YP_308870.1; NP_040984.1; YP_308870.1; YP_009118625.1; YP_009118480.1; NP_859034.1; YP_308870.1; NP_040984.1; YP_009118625.1; YP_009118480.1; NP_859034.1; YP_308870.1; NP_040984.1; YP_308870.1; YP_009118625.1; NP_859034.1; YP_009118480.1; YP_009118625.1; YP_009118480.1; NP_859034.1; YP_308870.1; YP_009118625.1; NP_859034.1; YP_009118480.1; YP_009118625.1; NP_859034.1; YP_009118480.1; YP_308845.1; NP_040984.1; YP_308845.1; NP_040984.1; YP_308870.1; NP_040984.1; YP_308845.1; YP_308870.1; NP_040984.1; YP_308845.1; YP_009118625.1; NP_859034.1; YP_009118480.1; YP_308870.1; NP_040984.1; YP_308845.1; YP_308870.1; YP_308845.1; NP_040984.1; YP_308845.1; YP_308870.1; YP_308870.1; NP_040984.1; YP_308845.1; YP_308845.1; YP_009118625.1; NP_859034.1; YP_009118480.1; NP_040984.1; YP_308870.1; NP_040984.1; YP_308870.1; NP_040984.1; YP_308845.1; YP_009118625.1; YP_009118480.1; NP_859034.1; YP_308845.1; YP_009118625.1; NP_859...	NEP; NEP; NEP; NEP; NEP; NEP; NEP; NEP; NEP; NEP; NEP; NEP; NEP; NEP; NEP; NEP; NEP; NEP; NS2; NEP; NEP; NEP; NEP; NEP; NEP; NEP; NEP; NEP; NEP; NEP; NEP; NEP; NEP; NEP; NEP; NEP; NEP; NEP; NEP; NEP; NEP; NEP; NS2; NEP; NEP; NEP; NEP; NEP; NEP; NEP; NEP; NEP; NEP; NEP; NEP; NEP; NEP; NEP; NEP; NEP; NEP; NEP; NEP; NEP; NEP; NEP; NEP; NS2; NEP; NEP; NEP; NEP; NEP; NEP; NEP; NEP; NEP; NEP; NEP; NEP; NEP; NEP; NEP; NEP; NEP; NEP; NEP; NEP; NEP; NEP; NEP; NEP; NEP; NEP; NEP; NEP; NEP; NEP; NEP; NEP; NEP; NEP; NEP; NEP; NEP; NEP; NEP; NEP; NEP; NEP; NEP; NEP; NEP; NEP; NEP; NEP; NEP; NEP; NEP; NEP; NEP; NEP; NEP; NEP; NEP; NEP; NEP; NEP; NEP; NEP; NEP; NEP; NEP; NEP; NEP; NEP; NEP; NEP; NEP; NEP; NEP; NEP; NEP; NEP; NEP; NEP; NEP; NEP; NEP; NEP; NEP; NEP
H5N1	nucleotide-clustered+hyena+normalized	Instrument	cluster_11244_embedding_14	19	0.8383			[Illumina MiSeq,Illumina iSeq 100,NextSeq 2000]	[-0.00016072810293498146,0.0005903795501058799,-0.00042945947735842474]	cluster_11244	matrix protein 1 ; matrix protein 1 ; matrix protein 1 ; matrix protein 1 ; matrix protein 1 ; matrix protein 1 ; membrane protein M1	YP_009118623.1; YP_308841.1; YP_308671.1; NP_040978.1; YP_009118478.1; NP_859036.1; YP_308854.1
H5N1	nucleotide-clustered+hyena+normalized	Instrument	cluster_7773_embedding_115	20	0.8383			[Illumina MiSeq,Illumina iSeq 100,NextSeq 2000]	[0.00018748601493389855,0.00039930119028149067,-0.0005865305841913192]	cluster_7773	nucleocapsid protein ; nucleocapsid protein ; nucleocapsid protein ; nucleocapsid protein ; nucleocapsid protein ; nucleocapsid protein ; nucleocapsid protein ; nucleocapsid protein ; nucleocapsid protein ; nucleocapsid protein ; nucleocapsid protein ; nucleocapsid protein ; nucleocapsid protein ; nucleocapsid protein ; nucleocapsid protein ; nucleocapsid protein ; nucleocapsid protein ; nucleocapsid protein ; nucleoprotein ; nucleocapsid protein ; nucleocapsid protein ; nucleocapsid protein ; nucleocapsid protein ; nucleoprotein ; nucleocapsid protein ; nucleocapsid protein ; nucleoprotein ; nucleocapsid protein ; nucleocapsid protein ; nucleocapsid protein ; nucleocapsid protein ; nucleocapsid protein ; nucleocapsid protein ; nucleocapsid protein ; nucleoprotein ; nucleocapsid protein ; nucleoprotein ; nucleoprotein ; nucleoprotein ; nucleocapsid protein ; nucleocapsid protein ; nucleocapsid protein ; nucleocapsid protein ; nucleocapsid protein ; nucleocapsid protein ; nucleocapsid protein ; nucleocapsid protein ; nucleocapsid protein ; nucleoprotein ; nucleocapsid protein ; nucleoprotein ; nucleoprotein ; nucleoprotein ; nucleocapsid protein ; nucleocapsid protein ; nucleoprotein ; nucleoprotein ; nucleocapsid protein ; nucleoprotein ; nucleoprotein ; nucleoprotein ; nucleoprotein ; nucleoprotein ; nucleocapsid protein ; nucleoprotein ; nucleoprotein ; nucleoprotein ; nucleocapsid protein ; nucleocapsid protein ; nucleoprotein ; nucleoprotein ; nucleoprotein ; nucleoprotein ; nucleoprotein ; nucleoprotein ; nucleoprotein ; nucleocapsid protein ; nucleocapsid protein ; nucleoprotein ; nucleoprotein ; nucleoprotein ; nucleoprotein ; nucleoprotein ; nucleocapsid protein ; nucleoprotein ; nucleoprotein ; nucleoprotein ; nucleocapsid protein ; nucleoprotein ; nucleocapsid protein ; nucleocapsid protein ; nucleoprotein ; nucleoprotein ; nucleocapsid protein ; nucleocapsid protein ; nucleoprotein ; nucleocapsid protein ; nucleocapsid protein ; nucleocapsid protein ; ...	YP_308667.1; YP_308667.1; YP_308667.1; YP_308667.1; YP_308667.1; YP_308667.1; YP_308667.1; YP_308667.1; YP_308667.1; YP_308667.1; YP_308667.1; YP_308667.1; YP_308667.1; YP_308667.1; YP_308667.1; YP_308667.1; YP_308667.1; YP_308667.1; NP_040982.1; YP_308667.1; YP_308667.1; YP_009118629.1; YP_308667.1; YP_581749.1; YP_308667.1; YP_308667.1; NP_040982.1; YP_308667.1; YP_308667.1; YP_308667.1; YP_308667.1; YP_308667.1; YP_308667.1; YP_308667.1; NP_040982.1; YP_308667.1; NP_040982.1; NP_040982.1; NP_040982.1; YP_308667.1; YP_308667.1; YP_308667.1; YP_308667.1; YP_308667.1; YP_308667.1; YP_308667.1; YP_308667.1; YP_308667.1; NP_040982.1; YP_308667.1; NP_040982.1; NP_040982.1; NP_040982.1; YP_308667.1; YP_009118629.1; NP_040982.1; YP_581749.1; YP_308667.1; NP_040982.1; NP_040982.1; NP_040982.1; NP_040982.1; YP_581749.1; YP_009118629.1; NP_040982.1; NP_040982.1; NP_040982.1; YP_009118629.1; YP_009118476.1; YP_308871.1; YP_581749.1; NP_040982.1; NP_040982.1; NP_040982.1; NP_040982.1; NP_040982.1; YP_009118629.1; YP_009118476.1; YP_308871.1; YP_581749.1; NP_040982.1; NP_040982.1; NP_040982.1; YP_308667.1; NP_040982.1; NP_040982.1; NP_040982.1; YP_308667.1; NP_040982.1; YP_009118629.1; YP_009118476.1; YP_308871.1; YP_581749.1; YP_308667.1; YP_308667.1; NP_040982.1; YP_308667.1; YP_308667.1; YP_009118629.1; YP_009118476.1; YP_308871.1; YP_581749.1; YP_009118629.1; YP_009118476.1; YP_308871.1; YP_581749.1; YP_308667.1; YP_308667.1; YP_009118629.1; YP_009118476.1; YP_308871.1; YP_581749.1; NP_040982.1; YP_308667.1; NP_040982.1; YP_308667.1; NP_040982.1; NP_040982.1; YP_308667.1; NP_040982.1; YP_308667.1; NP_040982.1; NP_040982.1; NP_040982.1; NP_040982.1; YP_009118629.1; YP_009118476.1; YP_308871.1; YP_581749.1; YP_308667.1; YP_308667.1; NP_040982.1; YP_009118629.1; YP_009118476.1; YP_308871.1; YP_581749.1; YP_009118629.1; YP_009118476.1; YP_308871.1; YP_581749.1; YP_009118629.1; YP_009118476.1; YP_308871.1; YP_581749.1; NP_040982.1; YP_308871.1; YP_009118476.1; YP_308667.1; N...	ICOSLG; ICOSLG; ICOSLG; ICOSLG; LOC104735197; MEAK7; MEAK7; NP; NP; NP; NP; NP; NP; NP; NP; NP; NP; NP; NP; NP; NP; NP; NP; NP; NP; NP; NP; NP; NP; NP; NP; NP; NP; NP; NP; NP; NP; NP; NP; NP; NP; NP; NP; NP; NP; NP; NP; NP; NP; NP; NP; NP; NP; NP; NP; NP; NP; NP; NP; NP; NP; NP; NP; NP; NP; NP; NP; NP; NP; NP; NP; NP; NP; NP; NP; NP; NP; NP; NP; NP; NP; NP; NP; NP; NP; NP; NP; NP; NP; NP; NP; NP; NP; NP; NP; NP; NP; NP; NP; NP; NP; NP; NP; NP; NP; NP; NP; NP; NP; NP; NP; NP; NP; NP; NP; NP; NP; NP; NP; NP; NP; NP; NP; NP; NP; NP; NP; NP; NP; NP; NP; NP; NP; NP; NP; NP; NP; NP
H5N1	nucleotide-clustered+hyena+normalized	Instrument	cluster_3907_embedding_115	21	0.8383			[Illumina MiSeq,Illumina iSeq 100,NextSeq 2000]	[0.00017574301135498614,0.0003436552177627686,-0.0005190621416196597]	cluster_3907
H5N1	nucleotide-clustered+hyena+normalized	Instrument	cluster_503_embedding_91	22	0.8383			[Illumina MiSeq,Illumina iSeq 100,NextSeq 2000]	[-0.00017481367581452447,-0.00030954705928028654,0.000483760212684553]	cluster_503	nonstructural protein 1 ; nonstructural protein 1 ; nonstructural protein 1 ; nonstructural protein 1 ; nonstructural protein 1 ; nonstructural protein 1 ; nonstructural protein 1 ; nonstructural protein 1 ; nonstructural protein 1 ; nonstructural protein 1 ; nonstructural protein 1 ; nonstructural protein 1 ; nonstructural protein 1 ; nonstructural protein 1 ; nonstructural protein 1 ; nonstructural protein 1 ; nonstructural protein 1 ; nonstructural protein 1 ; nonstructural protein 1 ; nonstructural protein 1 ; nonstructural protein 1 ; nonstructural protein 1 ; nonstructural protein 1 ; nonstructural protein 1 ; nonstructural protein 1 ; nonstructural protein 1 ; nonstructural protein 1 ; nonstructural protein 1 ; nonstructural protein 1 ; nonstructural protein 1 ; nonstructural protein 1 ; nonstructural protein 1 ; nonstructural protein 1 ; nonstructural protein 1 ; nonstructural protein 1 ; nonstructural protein 1 ; nonstructural protein 1 ; nonstructural protein 1 ; nonstructural protein 1 ; nonstructural protein 1 ; nonstructural protein 1 ; nonstructural protein 1 ; nonstructural protein 1 ; nonstructural protein 1 ; nonstructural protein 1 ; nonstructural protein 1 ; nonstructural protein 1 ; nonstructural protein 1 ; nonstructural protein 1 ; nonstructural protein 1 ; nonstructural protein 1 ; nonstructural protein 1 ; nonstructural protein 1 ; nonstructural protein 1 ; nonstructural protein 1 ; nonstructural protein 1 ; nonstructural protein 1 ; nonstructural protein 1 ; nonstructural protein 1 ; nonstructural protein 1 ; nonstructural protein 1 ; nonstructural protein 1 ; nonstructural protein 1 ; nonstructural protein 1 ; nonstructural protein 1 ; nonstructural protein 1 ; nonstructural protein 1 ; nonstructural protein 1 ; nonstructural protein 1 ; nonstructural protein 1 ; nonstructural protein 1 ; nonstructural protein 1 ; nonstructural protein 1 ; nonstructural protein 1 ; nonstructural protein 1 ; nonstructural protein 1 ; nonstructural protein...	YP_308845.1; YP_009118480.1; YP_308870.1; YP_009118625.1; NP_040984.1; YP_308845.1; YP_009118480.1; YP_308870.1; YP_009118625.1; NP_040984.1; YP_308845.1; YP_009118480.1; YP_308870.1; YP_009118625.1; NP_040984.1; YP_308845.1; YP_009118480.1; YP_308870.1; YP_009118625.1; NP_040984.1; YP_308845.1; YP_009118480.1; YP_308870.1; YP_009118625.1; NP_040984.1; YP_308845.1; YP_009118480.1; YP_308870.1; YP_009118625.1; NP_040984.1; YP_308845.1; YP_009118480.1; YP_308870.1; YP_009118625.1; NP_040984.1; YP_308845.1; YP_009118480.1; YP_308870.1; YP_009118625.1; NP_040984.1; YP_308845.1; YP_009118480.1; YP_308870.1; YP_009118625.1; NP_040984.1; NP_859034.1; YP_308845.1; YP_308870.1; YP_009118480.1; NP_040984.1; YP_009118625.1; NP_859034.1; YP_009118480.1; YP_308845.1; YP_308870.1; YP_009118625.1; NP_040984.1; NP_859034.1; YP_308845.1; YP_308870.1; YP_009118480.1; YP_009118625.1; NP_040984.1; NP_859034.1; YP_308845.1; YP_009118480.1; YP_308870.1; YP_009118625.1; NP_040984.1; NP_040984.1; YP_308845.1; YP_009118625.1; YP_009118480.1; YP_308870.1; YP_009118480.1; YP_308845.1; YP_308870.1; NP_040984.1; YP_009118625.1; YP_009118625.1; YP_308870.1; YP_009118480.1; NP_040984.1; YP_308845.1; YP_308845.1; YP_308870.1; YP_009118480.1; YP_009118625.1; NP_040984.1; YP_009118480.1; YP_308845.1; YP_308870.1; YP_009118625.1; NP_040984.1; YP_009118625.1; YP_308845.1; NP_040984.1; YP_009118480.1; YP_308870.1; YP_009118480.1; YP_308870.1; YP_308845.1; NP_040984.1; YP_009118625.1; YP_308845.1; YP_009118480.1; YP_009118625.1; NP_040984.1; YP_308870.1; NP_040984.1; YP_308845.1; YP_308870.1; YP_009118625.1; YP_009118480.1; YP_308870.1; YP_308845.1; YP_009118480.1; YP_009118625.1; NP_040984.1; YP_009118480.1; YP_009118625.1; YP_308870.1; NP_040984.1; YP_308845.1; NP_859034.1; NP_859034.1; YP_009118480.1; YP_308845.1; YP_308870.1; YP_009118625.1; NP_040984.1; NP_859034.1; NP_859034.1; YP_308870.1; YP_308845.1; YP_009118625.1; YP_009118480.1; NP_040984.1; NP_859034.1; NP_859034.1; NP_859034.1; NP_85903...	NEP; NEP; NEP; NEP; NEP; NEP; NEP; NEP; NEP; NEP; NEP; NEP; NEP; NEP; NEP; NEP; NEP; NEP; NEP; NEP; NEP; NEP; NEP; NEP; NEP; NEP; NEP; NEP; NEP; NEP; NEP; NEP; NEP; NEP; NEP; NEP; NEP; NEP; NEP; NEP; NEP; NEP; NEP; NEP; NEP; NEP; NEP; NEP; NEP; NEP; NEP; NEP; NEP; NEP; NEP; NEP; NEP; NEP; NEP; NEP; NEP; NEP; NEP; NEP; NEP; NEP; NEP; NEP; NEP; NEP; NEP; NEP; NEP; NEP; NEP; NEP; NEP; NEP; NEP; NEP; NEP; NEP; NEP; NEP; NEP; NEP; NEP; NEP; NEP; NEP; NEP; NEP; NEP; NEP; NEP; NEP; NS2; NEP; NEP; NEP; NEP; NEP; NS2; NEP; NEP; NEP; NS2; NEP; NEP; NEP
H5N1	nucleotide-clustered+hyena+normalized	Instrument	cluster_17531_embedding_72	23	0.8383			[Illumina MiSeq,Illumina iSeq 100,NextSeq 2000]	[-4.77409627115969e-05,0.00046364317050849547,-0.0004158070782986367]	cluster_17531			LOC133244008; LOC133244008; LOC132344793; LOC133244036; LOC132344779; LOC132344779; LOC132344779; LOC132344779; LOC132344779; LOC132344779; LOC132344779; LOC132344779; LOC133244036; LOC132344779; LOC132344779; LOC132344779; LOC132344779; LOC132344779; LOC132344779; LOC132344779; LOC132344779; LOC133244008; LOC133244008; LOC133244008; LOC133244036; LOC132344779; LOC132344779; LOC132344779; LOC132344779; LOC132344779; LOC132344779; LOC132344779; LOC132344779; LOC132344798; LOC133244036; LOC132344779; LOC132344779; LOC132344779; LOC132344779; LOC132344779; LOC132344779; LOC132344779; LOC132344779; LOC132344769; LOC133244008; LOC133243985; LOC133243985; LOC133243985; LOC133243985; LOC133243985; LOC133243985; LOC133243985; LOC133243985
H5N1	nucleotide-clustered+hyena+normalized	Instrument	cluster_1277_embedding_114	24	0.8383			[Illumina MiSeq,Illumina iSeq 100,NextSeq 2000]	[-0.00040784513793511466,4.331564750162864e-05,0.00036431735917277406]	cluster_1277	nucleoprotein ; nucleocapsid protein ; nucleocapsid protein ; nucleocapsid protein ; nucleoprotein ; nucleocapsid protein ; nucleoprotein ; nucleocapsid protein ; nucleocapsid protein ; nucleocapsid protein ; nucleoprotein ; nucleocapsid protein ; nucleoprotein ; nucleocapsid protein ; nucleocapsid protein ; nucleocapsid protein ; nucleoprotein ; nucleocapsid protein ; nucleoprotein ; nucleocapsid protein ; nucleocapsid protein ; nucleocapsid protein ; nucleoprotein ; nucleocapsid protein ; nucleoprotein ; nucleocapsid protein ; nucleocapsid protein ; nucleocapsid protein ; nucleoprotein ; nucleocapsid protein ; nucleoprotein ; nucleocapsid protein ; nucleocapsid protein ; nucleocapsid protein ; nucleoprotein ; nucleocapsid protein ; nucleoprotein ; nucleocapsid protein ; nucleocapsid protein ; nucleocapsid protein ; nucleoprotein ; nucleocapsid protein ; nucleoprotein ; nucleocapsid protein ; nucleocapsid protein ; nucleocapsid protein ; nucleoprotein ; nucleocapsid protein ; nucleoprotein ; nucleocapsid protein ; nucleocapsid protein ; nucleocapsid protein ; nucleoprotein ; nucleocapsid protein ; nucleoprotein ; nucleocapsid protein ; nucleocapsid protein ; nucleocapsid protein ; nucleoprotein ; nucleocapsid protein ; nucleoprotein ; nucleocapsid protein ; nucleocapsid protein ; nucleocapsid protein ; nucleoprotein ; nucleocapsid protein ; nucleoprotein ; nucleocapsid protein ; nucleocapsid protein ; nucleocapsid protein ; nucleoprotein ; nucleocapsid protein ; nucleoprotein ; nucleocapsid protein ; nucleocapsid protein ; nucleocapsid protein ; nucleoprotein ; nucleocapsid protein ; nucleoprotein ; nucleocapsid protein ; nucleocapsid protein ; nucleocapsid protein ; nucleoprotein ; nucleocapsid protein ; nucleoprotein ; nucleocapsid protein ; nucleocapsid protein ; nucleocapsid protein ; nucleoprotein ; nucleocapsid protein ; nucleoprotein ; nucleocapsid protein ; nucleocapsid protein ; nucleocapsid protein ; nucleoprotein ; nucleocapsid protein ; nucleoprotein...	YP_308871.1; YP_308843.1; YP_009118629.1; YP_308667.1; YP_581749.1; YP_009118476.1; YP_308871.1; YP_308843.1; YP_009118629.1; YP_308667.1; YP_581749.1; YP_009118476.1; YP_308871.1; YP_308843.1; YP_009118629.1; YP_308667.1; YP_581749.1; YP_009118476.1; YP_308871.1; YP_308843.1; YP_009118629.1; YP_308667.1; YP_581749.1; YP_009118476.1; YP_308871.1; YP_308843.1; YP_009118629.1; YP_308667.1; YP_581749.1; YP_009118476.1; YP_308871.1; YP_308843.1; YP_009118629.1; YP_308667.1; YP_581749.1; YP_009118476.1; YP_308871.1; YP_308843.1; YP_009118629.1; YP_308667.1; YP_581749.1; YP_009118476.1; YP_308871.1; YP_308843.1; YP_009118629.1; YP_308667.1; YP_581749.1; YP_009118476.1; YP_308871.1; YP_308843.1; YP_009118629.1; YP_308667.1; YP_581749.1; YP_009118476.1; YP_308871.1; YP_308843.1; YP_009118629.1; YP_308667.1; YP_581749.1; YP_009118476.1; YP_308871.1; YP_308843.1; YP_009118629.1; YP_308667.1; YP_581749.1; YP_009118476.1; YP_308871.1; YP_308843.1; YP_009118629.1; YP_308667.1; YP_581749.1; YP_009118476.1; YP_308871.1; YP_308843.1; YP_009118629.1; YP_308667.1; YP_581749.1; YP_009118476.1; YP_308871.1; YP_308843.1; YP_009118629.1; YP_308667.1; YP_581749.1; YP_009118476.1; YP_308871.1; YP_308843.1; YP_009118629.1; YP_308667.1; YP_581749.1; YP_009118476.1; YP_308871.1; YP_308843.1; YP_009118629.1; YP_308667.1; YP_581749.1; YP_009118476.1; YP_308871.1; YP_308843.1; YP_009118629.1; YP_308667.1; YP_581749.1; YP_009118476.1; YP_308871.1; YP_308843.1; YP_009118629.1; YP_308667.1; YP_581749.1; YP_009118476.1; YP_308871.1; YP_308843.1; YP_009118629.1; YP_308667.1; YP_581749.1; YP_009118476.1; YP_308871.1; YP_308843.1; YP_009118629.1; YP_308667.1; YP_581749.1; YP_009118476.1; YP_308871.1; YP_308843.1; YP_009118629.1; YP_308667.1; YP_581749.1; YP_009118476.1; YP_308871.1; YP_308843.1; YP_009118629.1; YP_308667.1; YP_581749.1; YP_009118476.1; YP_308871.1; YP_308843.1; YP_308667.1; YP_009118629.1; YP_581749.1; YP_009118476.1; YP_308871.1; YP_308843.1; YP_308667.1; YP_009118629.1; YP_581749....	NP; NP; NP; NP; NP; NP; NP; NP; NP; NP; NP; NP; NP; NP; NP; NP; NP; NP; NP; NP; NP; NP; NP; NP; NP; NP; NP; NP; NP; NP; NP; NP; NP; NP; NP; NP; NP; NP; NP; NP; NP; NP; NP; NP; NP; NP; NP; NP; NP; NP; NP; NP; NP; NP; NP; NP; NP; NP; NP; NP; NP; NP; NP; NP; NP; NP; NP; NP; NP; NP; NP; NP; NP; NP; NP; NP; NP; NP; NP; NP; NP; NP; NP; NP; NP; NP; NP; NP; NP; NP; NP; NP; NP; NP; NP; NP; NP; NP; NP; NP; NP; NP; NP; NP; NP; NP; NP; NP; NP; NP; NP; NP; NP; NP; NP; NP; NP; NP; NP; NP; NP; NP; NP; NP; NP; NP; NP; NP; NP; NP; NP; NP; NP; NP; NP; NP; NP; NP; NP; NP; NP; NP; NP; NP; NP; NP; NP; NP; NP; NP; NP; NP; NP; NP; NP; NP; NP; NP; NP; NP; NP; NP; NP; NP; NP; NP; NP; NP; NP; NP; NP; NP; NP; NP; NP; NP; NP; NP; NP; NP; NP; NP; NP; NP; NP; NP; NP; NP; NP; NP; NP; NP; NP; NP; NP; NP; NP; NP; NP; NP; NP; NP; NP; NP; NP; NP; NP; NP; NP; NP; NP; NP; NP; NP; NP; NP; NP; NP; NP; NP; NP; NP
H5N1	nucleotide-clustered+hyena+normalized	Instrument	cluster_19270_embedding_62	25	0.8383			[Illumina MiSeq,Illumina iSeq 100,NextSeq 2000]	[0.000235777382184289,-0.0003549443495835676,0.00011962634877331428]	cluster_19270	neuraminidase ; neuraminidase ; neuraminidase ; neuraminidase ; neuraminidase ; neuraminidase ; neuraminidase ; neuraminidase ; neuraminidase ; neuraminidase ; neuraminidase ; neuraminidase ; neuraminidase ; neuraminidase ; neuraminidase ; neuraminidase ; neuraminidase ; neuraminidase ; neuraminidase ; neuraminidase ; neuraminidase ; neuraminidase ; neuraminidase ; neuraminidase ; neuraminidase ; neuraminidase ; neuraminidase ; neuraminidase ; neuraminidase ; neuraminidase ; neuraminidase ; neuraminidase ; neuraminidase ; neuraminidase ; neuraminidase ; neuraminidase ; neuraminidase ; neuraminidase ; neuraminidase ; neuraminidase ; neuraminidase ; neuraminidase ; neuraminidase ; neuraminidase ; neuraminidase ; neuraminidase ; neuraminidase ; neuraminidase ; neuraminidase ; neuraminidase ; neuraminidase ; neuraminidase ; neuraminidase ; neuraminidase ; neuraminidase ; neuraminidase ; neuraminidase ; neuraminidase ; neuraminidase ; neuraminidase ; neuraminidase ; neuraminidase ; neuraminidase ; neuraminidase ; neuraminidase ; neuraminidase ; neuraminidase ; neuraminidase ; neuraminidase ; neuraminidase ; neuraminidase ; neuraminidase ; neuraminidase ; neuraminidase ; neuraminidase ; neuraminidase ; neuraminidase ; neuraminidase ; neuraminidase ; neuraminidase ; neuraminidase ; neuraminidase ; neuraminidase ; neuraminidase ; neuraminidase ; neuraminidase ; neuraminidase ; neuraminidase ; neuraminidase ; neuraminidase ; neuraminidase ; neuraminidase ; neuraminidase ; neuraminidase ; neuraminidase ; neuraminidase ; neuraminidase ; neuraminidase ; neuraminidase ; neuraminidase ; neuraminidase ; neuraminidase ; neuraminidase ; neuraminidase ; neuraminidase ; neuraminidase ; neuraminidase ; neuraminidase ; neuraminidase ; neuraminidase ; neuraminidase ; neuraminidase ; neuraminidase ; neuraminidase ; neuraminidase ; neuraminidase ; neuraminidase ; neuraminidase ; neuraminidase ; neuraminidase ; neuraminidase ; neuraminidase ; neuraminidase ; neuraminidase ; neuraminidase...	YP_009118627.1; NP_040981.1; YP_009118627.1; NP_040981.1; YP_009118627.1; NP_040981.1; YP_308668.1; YP_009118627.1; YP_009118627.1; NP_040981.1; YP_009118627.1; NP_040981.1; YP_009118627.1; NP_040981.1; YP_009118627.1; NP_040981.1; YP_009118627.1; NP_040981.1; YP_009118627.1; NP_040981.1; YP_009118627.1; NP_040981.1; YP_009118627.1; NP_040981.1; YP_009118627.1; NP_040981.1; YP_009118627.1; YP_009118627.1; YP_009118627.1; YP_009118627.1; YP_009118627.1; YP_009118627.1; YP_009118627.1; YP_009118627.1; YP_009118627.1; YP_009118627.1; YP_009118627.1; YP_009118627.1; NP_040981.1; NP_040981.1; NP_040981.1; NP_040981.1; NP_040981.1; NP_040981.1; YP_009118627.1; YP_308668.1; NP_040981.1; NP_040981.1; NP_040981.1; YP_308668.1; NP_040981.1; NP_040981.1; YP_308668.1; YP_308668.1; NP_040981.1; YP_308668.1; YP_308668.1; YP_009118627.1; NP_040981.1; YP_308668.1; NP_040981.1; YP_308668.1; YP_009118481.1; YP_308668.1; NP_859038.1; YP_009118627.1; NP_040981.1; YP_009118627.1; YP_308668.1; YP_009118627.1; YP_009118627.1; YP_308668.1; YP_009118627.1; YP_308668.1; YP_009118627.1; YP_009118627.1; YP_308668.1; YP_009118627.1; YP_308668.1; YP_009118627.1; YP_009118627.1; YP_009118627.1; YP_009118627.1; YP_308668.1; YP_009118627.1; YP_009118627.1; YP_009118627.1; YP_009118627.1; YP_308668.1; YP_308668.1; YP_009118627.1; YP_308668.1; YP_009118627.1; YP_308668.1; YP_308668.1; YP_009118627.1; YP_009118627.1; YP_308668.1; NP_040981.1; NP_040981.1; NP_040981.1; NP_040981.1; NP_040981.1; NP_040981.1; NP_040981.1; NP_040981.1; NP_040981.1; NP_040981.1; YP_308668.1; YP_009118481.1; YP_009118481.1; NP_040981.1; YP_308668.1; YP_009118481.1; NP_040981.1; NP_040981.1; NP_040981.1; NP_040981.1; YP_308668.1; NP_040981.1; NP_040981.1; NP_040981.1; NP_040981.1; YP_308668.1; YP_009118481.1; YP_009118481.1; YP_009118481.1; YP_009118481.1; YP_009118481.1; NP_859038.1; NP_859038.1; NP_859038.1; NP_859038.1; NP_859038.1; NP_859038.1; NP_859038.1; NP_859038.1; NP_859038.1; NP_859038.1; NP_859038.1; NP_859038...	NA; NA; NA; NA; NA; NA; NA; NA; NA; NA; NA; NA; NA; NA; NA; NA; NA; NA; NA; NA; NA; NA; NA; NA; NA; NA; NA; NA; NA; NA; NA; NA; NA; NA; NA; NA; NA; NA; NA; NA; NA; NA; NA; NA; NA; NA; NA; NA; NA; NA; NA; NA; NA; NA; NA; NA; NA; NA; NA; NA; NA; NA; NA; NA; NA; NA; NA; NA; NA; NA; NA; NA; NA; NA; NA; NA; NA; NA; NA; NA; NA; NA; NA; NA; NA; NA; NA; NA; NA; NA; NA; NA; NA; NA; NA; NA; NA; NA; NA; NA; NA; NA; NA; NA; NA; NA; NA; NA; NA; NA; NA; NA; NA; NA; NA; NA; NA; NA; NA; NA; NA; NA; NA; NA; NA; NA; NA; NA; NA; NA; NA; NA; NA; NA; NA; NA; NA; NA; NA; NA; NA; NA; NA; NA; NA; NA; NA; NA; NA; NA; NA; NA; NA; NA; NA; NA; NA; NA; NA; NA; NA; NA; NA; NA; NA; NA; NA; NA; NA; NA; NA; NA; NA; NA; NA; NA; NA; NA; NA; NA; NA; NA; NA; NA; NA; NA; NA; NA; NA; NA; NA; NA; NA; NA; NA; NA; NA; NA; NA; NA; NA; NA; NA; NA; NA; NA; NA; NA; NA; NA; NA; NA; NA; NA; NA; NA; NA; NA; NA; NA; NA; NA; NA; NA; NA; NA; NA; NA; NA; NA; NA; NA; NA; NA; NA; NA; NA; NA; NA; NA; NA; NA; NA; NA; NA; NA; NA; NA; NA; NA; NA
H5N1	nucleotide-clustered+hyena+normalized	Instrument	cluster_510_embedding_82	26	0.8383			[Illumina MiSeq,Illumina iSeq 100,NextSeq 2000]	[-0.0003489882830503492,0.00014001734717294405,0.0002084265248055057]	cluster_510	nucleocapsid protein ; nucleoprotein ; nucleocapsid protein ; nucleocapsid protein ; nucleoprotein ; nucleocapsid protein ; nucleocapsid protein ; nucleoprotein ; nucleocapsid protein ; nucleocapsid protein ; nucleoprotein ; nucleocapsid protein ; nucleocapsid protein ; nucleoprotein ; nucleocapsid protein ; nucleocapsid protein ; nucleoprotein ; nucleocapsid protein ; nucleocapsid protein ; nucleoprotein ; nucleocapsid protein ; nucleocapsid protein ; nucleoprotein ; nucleocapsid protein ; nucleocapsid protein ; nucleoprotein ; nucleocapsid protein ; nucleocapsid protein ; nucleoprotein ; nucleocapsid protein ; nucleocapsid protein ; nucleoprotein ; nucleocapsid protein ; nucleocapsid protein ; nucleoprotein ; nucleocapsid protein ; nucleoprotein ; nucleocapsid protein ; nucleocapsid protein ; nucleocapsid protein ; nucleoprotein ; nucleocapsid protein ; nucleocapsid protein ; nucleocapsid protein ; nucleoprotein ; nucleoprotein ; nucleocapsid protein ; nucleoprotein ; nucleoprotein ; nucleocapsid protein ; nucleoprotein ; nucleoprotein ; nucleocapsid protein ; nucleoprotein ; nucleoprotein ; nucleocapsid protein ; nucleoprotein ; nucleocapsid protein ; nucleocapsid protein ; nucleocapsid protein ; nucleoprotein ; nucleoprotein ; nucleoprotein ; nucleocapsid protein ; nucleocapsid protein ; nucleocapsid protein ; nucleoprotein ; nucleoprotein ; nucleocapsid protein ; nucleoprotein ; nucleoprotein ; nucleocapsid protein ; nucleoprotein ; nucleocapsid protein ; nucleocapsid protein ; nucleoprotein ; nucleocapsid protein ; nucleocapsid protein ; nucleoprotein ; nucleocapsid protein ; nucleocapsid protein ; nucleoprotein ; nucleocapsid protein ; nucleocapsid protein ; nucleoprotein ; nucleocapsid protein ; nucleocapsid protein ; nucleoprotein ; nucleoprotein ; nucleocapsid protein ; nucleoprotein ; nucleocapsid protein ; nucleoprotein ; nucleocapsid protein ; nucleocapsid protein ; nucleocapsid protein ; nucleoprotein ; nucleocapsid protein ; nucleocapsid protein ; ...	YP_009118476.1; YP_581749.1; YP_308667.1; YP_009118476.1; YP_581749.1; YP_308667.1; YP_009118476.1; YP_581749.1; YP_308667.1; YP_009118476.1; YP_581749.1; YP_308667.1; YP_009118476.1; YP_581749.1; YP_308667.1; YP_009118476.1; YP_581749.1; YP_308667.1; YP_009118476.1; YP_581749.1; YP_308667.1; YP_009118476.1; YP_581749.1; YP_308667.1; YP_009118476.1; YP_581749.1; YP_308667.1; YP_009118476.1; YP_581749.1; YP_308667.1; YP_009118476.1; YP_581749.1; YP_308667.1; YP_009118476.1; YP_581749.1; YP_308667.1; YP_581749.1; YP_308667.1; YP_009118476.1; YP_009118476.1; YP_581749.1; YP_308667.1; YP_009118629.1; YP_009118629.1; YP_308871.1; NP_040982.1; YP_009118629.1; YP_308871.1; NP_040982.1; YP_009118629.1; YP_308871.1; NP_040982.1; YP_009118629.1; YP_308871.1; NP_040982.1; YP_308667.1; YP_581749.1; YP_009118476.1; YP_308843.1; YP_009118629.1; YP_308871.1; NP_040982.1; YP_581749.1; YP_009118476.1; YP_308667.1; YP_009118629.1; YP_308871.1; NP_040982.1; YP_009118629.1; YP_308871.1; NP_040982.1; YP_009118476.1; YP_581749.1; YP_308667.1; YP_009118629.1; YP_581749.1; YP_308667.1; YP_009118476.1; YP_581749.1; YP_009118476.1; YP_308667.1; YP_581749.1; YP_009118476.1; YP_308667.1; YP_581749.1; YP_308667.1; YP_009118476.1; YP_308871.1; NP_040982.1; YP_009118476.1; YP_581749.1; YP_308667.1; YP_581749.1; YP_009118476.1; YP_308667.1; YP_009118476.1; YP_581749.1; YP_308667.1; YP_009118629.1; YP_308871.1; NP_040982.1; YP_009118629.1; YP_308871.1; NP_040982.1; YP_308667.1; YP_581749.1; YP_009118476.1; YP_009118629.1; YP_308871.1; NP_040982.1; YP_009118629.1; YP_308871.1; NP_040982.1; YP_009118629.1; YP_009118476.1; YP_581749.1; YP_308667.1; YP_009118629.1; YP_009118629.1; YP_308871.1; NP_040982.1; YP_009118629.1; YP_308871.1; NP_040982.1; YP_308871.1; NP_040982.1; YP_308843.1; YP_308843.1; YP_308843.1; YP_308843.1; YP_009118629.1; YP_308871.1; NP_040982.1; YP_308843.1; YP_009118629.1; NP_040982.1; YP_308871.1; YP_308843.1; YP_308843.1; YP_308871.1; NP_040982.1; YP_009118629.1; YP_308871.1; ...	NP; NP; NP; NP; NP; NP; NP; NP; NP; NP; NP; NP; NP; NP; NP; NP; NP; NP; NP; NP; NP; NP; NP; NP; NP; NP; NP; NP; NP; NP; NP; NP; NP; NP; NP; NP; NP; NP; NP; NP; NP; NP; NP; NP; NP; NP; NP; NP; NP; NP; NP; NP; NP; NP; NP; NP; NP; NP; NP; NP; NP; NP; NP; NP; NP; NP; NP; NP; NP; NP; NP; NP; NP; NP; NP; NP; NP; NP; NP; NP; NP; NP; NP; NP; NP; NP; NP; NP; NP; NP; NP; NP; NP; NP; NP; NP; NP; NP; NP; NP; NP; NP; NP; NP; NP; NP; NP; NP; NP; NP; NP; NP; NP; NP; NP; NP; NP; NP; NP; NP; NP; NP; NP; NP; NP; NP; NP; NP; NP; NP; NP; NP; NP; NP; NP; NP; NP; NP; NP; NP
H5N1	nucleotide-clustered+hyena+normalized	Instrument	cluster_9375_embedding_120	27	0.8383			[Illumina MiSeq,Illumina iSeq 100,NextSeq 2000]	[-0.0003473347271508829,0.00013377345416302686,0.00021299524574068207]	cluster_9375	neuraminidase ; neuraminidase ; neuraminidase ; neuraminidase ; neuraminidase ; neuraminidase ; neuraminidase ; neuraminidase ; neuraminidase ; neuraminidase ; neuraminidase ; neuraminidase ; neuraminidase ; neuraminidase ; neuraminidase ; neuraminidase ; neuraminidase ; neuraminidase ; neuraminidase ; neuraminidase ; neuraminidase ; neuraminidase ; neuraminidase ; neuraminidase ; neuraminidase ; neuraminidase ; neuraminidase ; neuraminidase ; neuraminidase ; neuraminidase ; neuraminidase ; neuraminidase ; neuraminidase ; neuraminidase ; neuraminidase ; neuraminidase ; neuraminidase ; neuraminidase ; neuraminidase ; neuraminidase ; neuraminidase ; neuraminidase ; neuraminidase ; neuraminidase ; neuraminidase ; neuraminidase ; neuraminidase ; neuraminidase ; neuraminidase ; neuraminidase ; neuraminidase ; neuraminidase ; neuraminidase ; neuraminidase ; neuraminidase ; neuraminidase ; neuraminidase ; neuraminidase ; neuraminidase ; neuraminidase ; neuraminidase ; neuraminidase ; neuraminidase ; neuraminidase ; neuraminidase ; neuraminidase ; neuraminidase ; neuraminidase ; neuraminidase ; neuraminidase ; neuraminidase ; neuraminidase ; neuraminidase ; neuraminidase ; neuraminidase ; neuraminidase ; neuraminidase ; neuraminidase ; neuraminidase ; neuraminidase ; neuraminidase ; neuraminidase ; neuraminidase ; neuraminidase ; neuraminidase ; neuraminidase ; neuraminidase ; neuraminidase ; neuraminidase ; neuraminidase ; neuraminidase ; neuraminidase ; neuraminidase ; neuraminidase ; neuraminidase ; neuraminidase ; neuraminidase ; neuraminidase ; neuraminidase ; neuraminidase ; neuraminidase ; neuraminidase ; neuraminidase ; neuraminidase ; neuraminidase ; neuraminidase ; neuraminidase ; neuraminidase ; neuraminidase ; neuraminidase ; neuraminidase ; neuraminidase ; neuraminidase ; neuraminidase ; neuraminidase ; neuraminidase ; neuraminidase ; neuraminidase ; neuraminidase ; neuraminidase ; neuraminidase ; neuraminidase ; neuraminidase ; neuraminidase ; neuraminidase...	YP_009118627.1; YP_009118627.1; YP_009118627.1; YP_009118627.1; YP_009118627.1; YP_009118627.1; NP_040981.1; YP_009118627.1; YP_009118627.1; YP_009118627.1; YP_009118627.1; YP_009118627.1; YP_009118627.1; YP_009118627.1; YP_009118627.1; YP_009118627.1; YP_009118627.1; NP_040981.1; YP_308668.1; NP_040981.1; YP_308668.1; YP_009118627.1; NP_040981.1; YP_308668.1; NP_040981.1; YP_308668.1; YP_009118627.1; NP_040981.1; YP_308668.1; YP_009118627.1; YP_009118627.1; NP_040981.1; YP_308668.1; YP_009118627.1; YP_009118627.1; NP_040981.1; YP_308668.1; YP_009118627.1; YP_009118627.1; YP_009118627.1; YP_009118627.1; NP_040981.1; YP_308668.1; NP_040981.1; YP_308668.1; NP_040981.1; YP_308668.1; YP_009118627.1; NP_040981.1; YP_308668.1; NP_040981.1; YP_308668.1; YP_009118627.1; YP_009118627.1; NP_040981.1; YP_308668.1; NP_040981.1; YP_308668.1; NP_040981.1; YP_308668.1; YP_009118627.1; YP_009118627.1; YP_009118627.1; YP_009118627.1; NP_040981.1; YP_308668.1; NP_040981.1; YP_308668.1; YP_308668.1; NP_040981.1; NP_040981.1; YP_308668.1; YP_308668.1; NP_040981.1; YP_009118627.1; YP_009118627.1; YP_308668.1; NP_040981.1; NP_040981.1; YP_308668.1; YP_308668.1; NP_040981.1; YP_308668.1; NP_040981.1; YP_308668.1; NP_040981.1; NP_040981.1; YP_308668.1; NP_040981.1; YP_308668.1; NP_040981.1; YP_308668.1; NP_040981.1; YP_308668.1; YP_308668.1; NP_040981.1; NP_040981.1; YP_308668.1; YP_308668.1; NP_040981.1; NP_040981.1; YP_308668.1; NP_040981.1; YP_308668.1; YP_009118481.1; YP_009118481.1; YP_009118481.1; YP_009118481.1; YP_009118481.1; YP_009118481.1; YP_009118481.1; YP_009118481.1; YP_009118481.1; YP_009118481.1; YP_009118481.1; YP_009118481.1; YP_009118481.1; YP_009118481.1; YP_009118481.1; YP_009118481.1; YP_009118481.1; YP_009118481.1; YP_009118481.1; YP_009118481.1; YP_009118481.1; YP_009118481.1; YP_009118481.1; YP_009118481.1; YP_009118481.1; YP_009118481.1; YP_009118481.1; YP_009118481.1; YP_009118481.1; YP_009118481.1; YP_009118481.1; YP_308842.1; YP_308842.1; YP_308841.1; NP_85...	NA; NA; NA; NA; NA; NA; NA; NA; NA; NA; NA; NA; NA; NA; NA; NA; neuraminidase; NA; NA; NA; NA; NA; NA; NA; NA; NA; NA; NA; NA; NA; NA; NA; NA; NA; NA; NA; NA; NA; NA; NA; NA; NA; NA; NA; NA; NA; NA; NA; NA; NA; NA; NA; NA; NA; NA; NA; NA; NA; NA; NA; NA; NA; NA; NA; NA; NA; LOC109102759; LOC109102759; LOC109102759; LOC109102759; LOC109102759; LOC109102759; LOC109102759; LOC109102759; LOC109102759; LOC109102759; LOC109102759; LOC109102759; HMGCR; HMGCR; HMGCR; HMGCR; HMGCR; HMGCR; NA; NA; NA; NA; NA; NA; NA; NA; NA; NA; NA; NA; NA; NA; NA; NA; NA; NA; NA; NA; NA; NA; NA; NA; NA; NA; NA; NA; NA; NA; NA; NA; NA; NA; NA; NA; NA; NA; NA; NA; NA; NA; NA; NA; NA; NA; NA; NA; NA; NA; NA; NA; NA; NA; NA; NA; NA; NA; NA; NA; NA; NA; NA; NA; NA; NA; NA; NA; NA; NA; NA; NA; NA; NA; NA; NA; NA; NA; NA; NA; NA; NA; NA; NA; NA; NA; NA; NA; NA; NA; NA; NA; NA; NA; NA; NA; NA; NA; NA; NA; NA; NA; NA; NA
H5N1	nucleotide-clustered+hyena+normalized	Instrument	cluster_5089_embedding_106	28	0.8383			[Illumina MiSeq,Illumina iSeq 100,NextSeq 2000]	[-3.544920817599396e-05,0.0003385893549935085,-0.00030310676240172355]	cluster_5089	hemagglutinin ; HA2 ; hemagglutinin ; HA2 ; hemagglutinin ; hemagglutinin ; HA2 ; hemagglutinin ; HA2 ; hemagglutinin ; HA2 ; hemagglutinin ; HA2 ; hemagglutinin ; HA2 ; hemagglutinin ; HA2 ; hemagglutinin ; HA2 ; HA2 ; hemagglutinin ; hemagglutinin ; HA2 ; hemagglutinin ; HA2 ; HA2 ; hemagglutinin ; HA2 ; hemagglutinin ; HA2 ; hemagglutinin ; HA2 ; hemagglutinin ; HA2 ; hemagglutinin ; HA2 ; hemagglutinin ; HA2 ; hemagglutinin ; HA2 ; hemagglutinin ; HA2 ; hemagglutinin ; hemagglutinin ; hemagglutinin ; HA2 ; hemagglutinin ; HA2 ; HA2 ; hemagglutinin ; HA2 ; hemagglutinin ; hemagglutinin ; HA2 ; HA2 ; hemagglutinin ; HA2 ; hemagglutinin ; HA2 ; hemagglutinin ; HA2 ; hemagglutinin ; HA2 ; HA2 ; HA2 ; hemagglutinin ; hemagglutinin ; HA2 ; hemagglutinin ; HA2 ; HA2 ; hemagglutinin ; HA2 ; hemagglutinin ; hemagglutinin ; HA2 ; hemagglutinin ; HA2 ; hemagglutinin ; HA2 ; HA2 ; hemagglutinin ; HA2 ; hemagglutinin ; HA2 ; hemagglutinin ; hemagglutinin ; haemagglutinin ; HA2 ; HA2 ; hemagglutinin ; haemagglutinin ; HA2 ; HA2 ; hemagglutinin ; HA2 ; HA2 ; hemagglutinin ; hemagglutinin ; haemagglutinin ; HA2 ; HA2 ; hemagglutinin ; haemagglutinin ; HA2 ; HA2 ; HA2 ; hemagglutinin ; hemagglutinin ; haemagglutinin ; hemagglutinin ; haemagglutinin ; HA2 ; HA2 ; hemagglutinin ; haemagglutinin ; HA2 ; HA2 ; hemagglutinin ; haemagglutinin ; HA2 ; HA2 ; hemagglutinin ; haemagglutinin ; HA2 ; HA2 ; hemagglutinin ; HA2 ; HA2 ; haemagglutinin ; hemagglutinin ; haemagglutinin ; HA2 ; HA2 ; hemagglutinin ; haemagglutinin ; HA2 ; HA2 ; HA2 ; HA2 ; hemagglutinin ; haemagglutinin ; HA2 ; HA2 ; hemagglutinin ; haemagglutinin ; HA2 ; HA2 ; hemagglutinin ; HA2 ; HA2 ; haemagglutinin ; hemagglutinin ; haemagglutinin ; HA2 ; HA2 ; hemagglutinin ; haemagglutinin ; HA2 ; HA2 ; hemagglutinin ; haemagglutinin ; HA2 ; HA2 ; hemagglutinin ; haemagglutinin ; HA2 ; HA2 ; hemagglutinin ; haemagglutinin ; hemagglutinin ; haemagglutinin ; HA2 ; HA2 ; hemagglutinin ; HA2 ; HA2 ; haemagglutinin ; HA2 ; H...	YP_308850.1; YP_308874.1; YP_308850.1; YP_308874.1; YP_308850.1; YP_308850.1; YP_308874.1; YP_308850.1; YP_308874.1; YP_308850.1; YP_308874.1; YP_308669.1; YP_529487.1; YP_308850.1; YP_308874.1; YP_308669.1; YP_529487.1; YP_308850.1; YP_308874.1; YP_308874.1; YP_308850.1; YP_308850.1; YP_308874.1; YP_308850.1; YP_308874.1; YP_308874.1; YP_308850.1; YP_308874.1; YP_308850.1; YP_308874.1; YP_308850.1; YP_308874.1; YP_308669.1; YP_529487.1; YP_308850.1; YP_308874.1; YP_308850.1; YP_308874.1; YP_308669.1; YP_529487.1; YP_308850.1; YP_308874.1; YP_308850.1; YP_308669.1; YP_308669.1; YP_529487.1; YP_308850.1; YP_308874.1; YP_308874.1; YP_308850.1; YP_308874.1; YP_308850.1; YP_308669.1; YP_529487.1; YP_308874.1; YP_308669.1; YP_529487.1; YP_308669.1; YP_529487.1; YP_308669.1; YP_529487.1; YP_308669.1; YP_529487.1; YP_529487.1; YP_529487.1; YP_308669.1; YP_308669.1; YP_529487.1; YP_308850.1; YP_308874.1; YP_529487.1; YP_308669.1; YP_529487.1; YP_308669.1; YP_308669.1; YP_529487.1; YP_308669.1; YP_529487.1; YP_308850.1; YP_308874.1; YP_529487.1; YP_308669.1; YP_529487.1; YP_308669.1; YP_529487.1; YP_308669.1; YP_009118626.1; NP_040980.1; YP_009121767.1; YP_163736.1; YP_009118626.1; NP_040980.1; YP_009121767.1; YP_163736.1; YP_308669.1; YP_529487.1; YP_529487.1; YP_308669.1; YP_009118626.1; NP_040980.1; YP_009121767.1; YP_163736.1; YP_009118626.1; NP_040980.1; YP_009121767.1; YP_163736.1; YP_529487.1; YP_308669.1; YP_009118626.1; NP_040980.1; YP_009118626.1; NP_040980.1; YP_009121767.1; YP_163736.1; YP_009118626.1; NP_040980.1; YP_009121767.1; YP_163736.1; YP_009118626.1; NP_040980.1; YP_009121767.1; YP_163736.1; YP_009118626.1; NP_040980.1; YP_009121767.1; YP_163736.1; YP_009118626.1; YP_009121767.1; YP_163736.1; NP_040980.1; YP_009118626.1; NP_040980.1; YP_009121767.1; YP_163736.1; YP_009118626.1; NP_040980.1; YP_009121767.1; YP_163736.1; YP_009121767.1; YP_163736.1; YP_009118626.1; NP_040980.1; YP_009121767.1; YP_163736.1; YP_009118626.1; NP_040980.1; YP_009121767.1; YP...	HA; HA; HA; HA; HA; HA; HA; HA; HA; HA; HA; HA; HA; HA; HA; HA; HA; HA; HA; HA; HA; HA; HA; HA; HA; HA; HA; HA; HA; HA; HA; HA; HA; HA; HA; HA; HA; HA; HA; HA; HA; HA; HA; HA; HA; HA; HA; HA; HA; HA; HA; HA; HA; HA; HA; HA; HA; HA; HA; HA; HA; HA; HA; HA; HA; HA; HA; HA; HA; HA; HA; HA; HA; HA; HA; HA; HA; HA; HA; HA; HA; HA; HA; HA; HA; HA; HA; HA; HA; HA; HA; HA; HA; HA; HA; HA; HA; HA; HA; HA; HA; HA; HA; HA; HA; HA; HA; HA; HA; HA; HA; HA; HA; HA; HA
H5N1	nucleotide-clustered+hyena+normalized	Instrument	cluster_17383_embedding_39	29	0.8383			[Illumina MiSeq,Illumina iSeq 100,NextSeq 2000]	[0.0003192621793839898,-0.0001790636983494085,-0.00013996695310795836]	cluster_17383	polymerase PB2 ; polymerase ; polymerase Pb2 ; polymerase PB2 ; polymerase PB2 ; polymerase PB2 ; polymerase Pb2 ; polymerase PB2 ; polymerase PB2 ; polymerase PB2 ; polymerase Pb2 ; polymerase PB2 ; polymerase ; polymerase PB2 ; polymerase PB2 ; polymerase PB2 ; polymerase PB2 ; polymerase ; polymerase PB2 ; polymerase PB2 ; polymerase PB2 ; polymerase PB2 ; polymerase PB2 ; polymerase Pb2 ; polymerase PB2 ; polymerase ; polymerase PB2 ; polymerase PB2 ; polymerase PB2 ; polymerase PB2 ; polymerase PB2 ; polymerase ; polymerase Pb2 ; polymerase PB2	YP_009118631.1; YP_308664.1; NP_859039.1; YP_009118470.1; YP_308855.1; YP_308849.1; NP_859039.1; YP_009118470.1; YP_009118631.1; YP_009118631.1; NP_859039.1; YP_009118470.1; YP_308664.1; NP_040987.1; YP_308855.1; YP_308855.1; NP_040987.1; YP_308664.1; YP_009118631.1; YP_009118470.1; YP_308855.1; YP_308849.1; NP_040987.1; NP_859039.1; YP_308849.1; YP_308664.1; NP_040987.1; NP_040987.1; YP_308855.1; YP_308849.1; YP_009118631.1; YP_308664.1; NP_859039.1; YP_009118470.1	PB2; PB2; PB2; PB2; PB2; PB2; PB2; PB2; PB2; PB2; PB2; PB2; PB2; PB2; PB2; PB2; PB2; PB2; PB2; PB2
H5N1	nucleotide-clustered+hyena+normalized	Instrument	cluster_668_embedding_30	30	0.8383			[Illumina MiSeq,Illumina iSeq 100,NextSeq 2000]	[0.00010815187801110404,0.00019911228581814082,-0.0003068635985929825]	cluster_668	nonstructural protein 1 ; nonstructural protein 1 ; nonstructural protein 1 ; nonstructural protein 1 ; nonstructural protein 1 ; nonstructural protein 1 ; nonstructural protein 1 ; nonstructural protein 1 ; nonstructural protein 1 ; nonstructural protein 1 ; nonstructural protein 1 ; nonstructural protein 1 ; nonstructural protein 1 ; nonstructural protein 1 ; nonstructural protein 1 ; nonstructural protein 1 ; nonstructural protein 1 ; nonstructural protein 1 ; nonstructural protein 1 ; nonstructural protein 1 ; nonstructural protein 1 ; nonstructural protein 1 ; nonstructural protein 1 ; nonstructural protein 1 ; nonstructural protein 1 ; nonstructural protein 1 ; nonstructural protein 1 ; nonstructural protein 1 ; nonstructural protein 1 ; nonstructural protein 1 ; nonstructural protein 1 ; nonstructural protein 1 ; nonstructural protein 1 ; nonstructural protein 1 ; nonstructural protein 1 ; nonstructural protein 1 ; nonstructural protein 1 ; nonstructural protein 1 ; nonstructural protein 1 ; nonstructural protein 1 ; nonstructural protein 1 ; nonstructural protein 1 ; nonstructural protein 1 ; nonstructural protein 1 ; nonstructural protein 1 ; nonstructural protein 1 ; nonstructural protein 1 ; nonstructural protein 1 ; nonstructural protein 1 ; nonstructural protein 1 ; nonstructural protein 1 ; nonstructural protein 1 ; nonstructural protein 1 ; nonstructural protein 1 ; nonstructural protein 1 ; nonstructural protein 1 ; nonstructural protein 1 ; nonstructural protein 1 ; nonstructural protein 1 ; nonstructural protein 1 ; nonstructural protein 1 ; nonstructural protein 1 ; nonstructural protein 1 ; nonstructural protein 1 ; nonstructural protein 1 ; nonstructural protein 1 ; nonstructural protein 1 ; nonstructural protein 1 ; nonstructural protein 1 ; nonstructural protein 1 ; nonstructural protein 1 ; nonstructural protein 1 ; nonstructural protein 1 ; nonstructural protein 1 ; nonstructural protein 1 ; nonstructural protein 1 ; nonstructural protein...	YP_009118480.1; YP_308845.1; YP_308870.1; YP_009118625.1; NP_040984.1; YP_009118480.1; YP_308845.1; YP_308870.1; YP_009118625.1; NP_040984.1; YP_009118480.1; YP_308845.1; YP_308870.1; YP_009118625.1; NP_040984.1; YP_009118480.1; YP_308845.1; YP_308870.1; YP_009118625.1; NP_040984.1; YP_009118480.1; YP_308845.1; YP_308870.1; YP_009118625.1; NP_040984.1; YP_308845.1; YP_009118480.1; YP_308870.1; NP_040984.1; YP_009118625.1; YP_308845.1; YP_009118480.1; YP_308870.1; NP_040984.1; YP_009118625.1; YP_308845.1; YP_009118480.1; YP_308870.1; NP_040984.1; YP_009118625.1; YP_308845.1; YP_009118480.1; YP_308870.1; YP_009118625.1; NP_040984.1; YP_308845.1; YP_009118480.1; YP_308870.1; YP_009118625.1; NP_040984.1; NP_859034.1; YP_009118480.1; YP_009118625.1; YP_308845.1; YP_308870.1; NP_040984.1; NP_859034.1; NP_859034.1; YP_009118480.1; YP_009118625.1; NP_040984.1; YP_308845.1; YP_308870.1; YP_009118480.1; YP_009118625.1; NP_040984.1; YP_308845.1; YP_308870.1; YP_308845.1; YP_009118480.1; YP_308870.1; YP_009118625.1; NP_040984.1; YP_009118480.1; YP_308845.1; YP_308870.1; YP_009118625.1; NP_040984.1; YP_009118480.1; YP_308845.1; YP_009118625.1; NP_040984.1; YP_308870.1; YP_009118480.1; YP_308845.1; YP_308870.1; YP_009118625.1; NP_040984.1; NP_859034.1; NP_859034.1; NP_859034.1; NP_859034.1; NP_859034.1; NP_859034.1; NP_859034.1; NP_859034.1; NP_859034.1; NP_859034.1; NP_859034.1; NP_859034.1; NP_859034.1; NP_859034.1; YP_308673.1; YP_308673.1; YP_308673.1; YP_308673.1; YP_308673.1; YP_308673.1; YP_308673.1; YP_308673.1; YP_308673.1; YP_308673.1; YP_308673.1; YP_308673.1; YP_308673.1; YP_308673.1; YP_308673.1; YP_308673.1; YP_308673.1	RPB2; RPB2; NEP; NEP; NEP; NEP; NEP; NEP; NEP; NEP; NEP; NEP; NEP; NEP; NEP; NEP; NEP; NEP; NEP; NEP; NEP; NEP; NEP; NEP; NEP; NEP; NEP; NEP; NEP; NEP; NEP; NEP; NEP; NEP; NEP; NEP; NEP; NEP; NEP; NEP; NEP; NEP; NEP; NEP; NEP; NEP; NEP; NEP; NEP; NEP; NEP; NEP; NEP; NEP; NEP; NEP; NEP; NEP; NEP; NEP; NEP; NEP; NEP; NEP; NEP; NEP; NEP; NEP; NEP; NEP; NEP; NEP; NEP; NEP; NEP; NEP; NEP; NEP; NEP
H5N1	nucleotide-clustered+hyena+normalized	Instrument	cluster_2347_embedding_80	31	0.8383			[Illumina MiSeq,Illumina iSeq 100,NextSeq 2000]	[-6.70895812518702e-05,-0.00023686173241110477,0.00030375831065540803]	cluster_2347	nonstructural protein 1 ; nonstructural protein 1 ; nonstructural protein 1 ; nonstructural protein 1 ; nonstructural protein 1 ; nonstructural protein 1 ; nonstructural protein 1 ; nonstructural protein 1 ; nonstructural protein 1 ; nonstructural protein 1 ; nonstructural protein 1 ; nonstructural protein 1 ; nonstructural protein 1 ; nonstructural protein 1 ; nonstructural protein 1 ; nonstructural protein 1 ; nonstructural protein 1 ; nonstructural protein 1 ; nonstructural protein 1 ; nonstructural protein 1 ; nonstructural protein 1	YP_009118625.1; YP_009118480.1; NP_040984.1; YP_009118625.1; YP_009118480.1; NP_040984.1; YP_308845.1; YP_308870.1; NP_859034.1; YP_308845.1; YP_009118625.1; YP_308870.1; YP_009118480.1; NP_040984.1; YP_308845.1; YP_308870.1; NP_859034.1; NP_859034.1; YP_308673.1; YP_308673.1; YP_308673.1	NEP; NEP; NEP; NEP; NEP; NEP; NEP; NEP; NEP; NEP; NEP; NEP; NEP; NEP; NEP
H5N1	nucleotide-clustered+hyena+normalized	Instrument	cluster_3320_embedding_6	32	0.8383			[Illumina MiSeq,Illumina iSeq 100,NextSeq 2000]	[0.00020661196762573563,-0.00030106658048650067,9.471950688569775e-05]	cluster_3320	nuclear export protein ; nuclear export protein ; nuclear export protein ; nuclear export protein ; nuclear export protein ; nuclear export protein ; nuclear export protein ; nuclear export protein ; nuclear export protein ; nuclear export protein ; nuclear export protein ; nuclear export protein ; nonstructural protein 2 ; nuclear export protein ; nuclear export protein ; nuclear export protein ; nuclear export protein ; nuclear export protein ; nuclear export protein ; nonstructural protein 2 ; nuclear export protein ; nuclear export protein ; nuclear export protein ; nuclear export protein ; nuclear export protein ; nuclear export protein ; nuclear export protein ; nuclear export protein ; nuclear export protein ; nonstructural protein 2 ; nonstructural protein 2 ; nonstructural protein 2 ; nonstructural protein 2 ; nonstructural protein 2 ; nonstructural protein 2 ; nuclear export protein ; nuclear export protein ; nuclear export protein ; nonstructural protein 2 ; nonstructural protein 2 ; nonstructural protein 2 ; nuclear export protein ; nuclear export protein ; nuclear export protein ; nuclear export protein ; nuclear export protein ; nuclear export protein ; nonstructural protein 2 ; nonstructural protein 2 ; nonstructural protein 2 ; nonstructural protein 2 ; nonstructural protein 2 ; nuclear export protein ; nuclear export protein ; nuclear export protein ; nonstructural protein 2 ; nuclear export protein ; nuclear export protein ; nonstructural protein 2 ; nonstructural protein 2 ; nonstructural protein 2 ; nonstructural protein 2 ; nonstructural protein 2 ; nonstructural protein 2 ; nonstructural protein 2 ; nonstructural protein 2 ; nonstructural protein 2 ; nonstructural protein 2 ; nonstructural protein 2 ; nonstructural protein 2 ; nonstructural protein 2 ; nuclear export protein ; nuclear export protein ; nuclear export protein ; nonstructural protein 2 ; nonstructural protein 2 ; nonstructural protein 2 ; nonstructural protein 2 ; nuclear expor...	YP_009118479.1; YP_581750.1; YP_009118624.1; YP_009118479.1; YP_009118624.1; YP_581750.1; YP_009118479.1; YP_009118624.1; YP_581750.1; YP_009118479.1; YP_581750.1; YP_009118624.1; NP_040983.1; YP_009118479.1; YP_581750.1; YP_009118624.1; YP_009118479.1; YP_581750.1; YP_009118624.1; NP_040983.1; YP_009118479.1; YP_581750.1; YP_009118624.1; YP_009118479.1; YP_581750.1; YP_009118624.1; YP_009118479.1; YP_581750.1; YP_009118624.1; NP_040983.1; YP_308869.1; YP_308844.1; YP_308869.1; YP_308844.1; NP_040983.1; YP_009118479.1; YP_581750.1; YP_009118624.1; YP_308869.1; YP_308844.1; NP_040983.1; YP_009118624.1; YP_009118479.1; YP_581750.1; YP_009118479.1; YP_009118624.1; YP_581750.1; YP_308869.1; YP_308844.1; NP_040983.1; YP_308869.1; YP_308844.1; YP_009118479.1; YP_009118624.1; YP_581750.1; NP_040983.1; YP_009118479.1; YP_009118624.1; YP_308869.1; YP_308844.1; YP_308869.1; YP_308844.1; NP_040983.1; YP_308869.1; YP_308844.1; NP_040983.1; YP_308844.1; YP_308869.1; NP_040983.1; YP_308672.1; YP_308672.1; YP_009118479.1; YP_581750.1; YP_009118624.1; YP_308869.1; YP_308844.1; NP_040983.1; YP_308672.1; YP_581750.1; YP_009118624.1; YP_009118479.1; YP_308869.1; YP_308844.1; NP_040983.1; YP_308672.1; YP_308869.1; YP_308844.1; NP_040983.1; YP_009118479.1; YP_581750.1; YP_009118624.1; YP_308672.1; YP_308672.1; YP_308869.1; YP_308844.1; YP_308672.1; YP_308672.1; YP_308672.1; YP_308672.1; YP_308869.1; YP_308844.1; NP_040983.1; YP_308672.1; YP_308869.1; YP_308844.1; NP_040983.1; YP_308672.1; YP_308869.1; YP_308844.1; NP_040983.1; YP_308672.1; YP_308672.1; YP_308672.1; YP_308672.1	NEP; NEP; NEP; NEP; hypothetical protein; NS2; NS2; NEP; NEP; NEP; NEP; NEP; NEP; NEP; NEP; NEP; NEP; NEP; NEP; NEP; NS2; NEP; NEP; NEP; NEP; NEP; NEP; NEP; NEP; NEP; NEP; NEP; NEP; NEP; NEP; NEP; nonstructural protein 2; NEP; NEP; NEP; NEP; NEP; NEP; NEP; NEP; NEP; NEP; NEP; NS2; NEP; NS2; NEP; NEP; NEP; NEP; NEP; NEP; nonstructural protein 2; NEP; NEP; NEP; NEP; NEP; nonstructural protein 2; NEP; NEP; NEP; NEP; NEP; NEP; NEP; NEP; NEP; NEP; NEP; NEP; NEP; NEP; NEP; NEP; NEP; NEP; NEP; NEP; NEP; NEP; NEP; NEP; NEP; NEP; NEP; NEP; NEP; NEP; NEP; NEP; NEP; NEP; NEP; NEP; NEP; NEP; NEP; nonstructural protein 2; NEP; NEP; NEP; NEP; NEP; NEP; NEP; NEP; NEP; NEP; NS2; NS2; NEP; NEP; nonstructural protein 2; NEP; NEP; nonstructural protein 2; NEP; NEP; NEP; NEP; NEP; NEP; NEP; NEP; NEP; NEP; NEP; NEP; NEP; NEP; NEP; NEP; NEP; NEP; NEP; NEP; NEP; NEP; NEP; NEP; NEP; NEP; NEP; NEP; NEP; NEP; NS2; NEP; NEP; NEP; NEP; NEP; NEP; NEP; NEP; NEP; NEP; NEP; NEP; NEP; NEP; NEP; NEP; NEP; NEP; NEP; NEP; NEP; NEP; NEP; NEP; NEP; NEP; NEP; NEP; NEP; NEP; NEP; NEP; NEP; NEP; NEP; NEP; NEP; NEP; NEP; NEP; NEP; NEP; NEP; NEP; NEP; NEP; NEP; NEP; NEP; NEP; NEP; NEP; NEP; NEP; NEP; NEP; NEP; NEP; NEP; NEP; NS2; NEP; NEP; NEP; NEP; NEP; NEP; NEP; NEP; NEP; NEP; NEP; NEP; NEP; NEP; NEP; NEP; NEP; NEP; NEP; NEP; NEP; NS2; NEP; NEP; NS2; NEP; NEP; NEP; NEP; NEP; NEP; NEP; NEP; NEP; NEP; NEP; NEP; NEP; NEP; NEP; NEP; NEP; NEP; NEP; NEP; NEP; NEP; NEP; NEP; NEP; nonstructural protein 2; NEP; NEP; NEP; NEP; NEP; NEP; NEP; NEP; NEP; NEP; NEP; NEP; NEP; NEP; NEP; NEP; NEP; nonstructural protein 2; NEP; NEP; NEP; NEP; NEP; NEP; NEP; NEP; NEP; NEP; NEP; NEP; NEP; NEP; NEP; NEP; NEP; NEP; NEP; NEP; NEP; NEP; NEP; NEP; NEP; NEP; NEP; NEP; NEP; NEP; NS; NEP; NEP; NS; NEP; NEP
H5N1	nucleotide-clustered+hyena+normalized	Instrument	cluster_5513_embedding_30	33	0.8383			[Illumina MiSeq,Illumina iSeq 100,NextSeq 2000]	[6.760491793030194e-05,0.00022232336845346963,-0.00028984429621611775]	cluster_5513			rplD; rplD; rplD; rplD; rplD; rplD; rplD; rplD; dnaA; dnaA; rplD; rplD; rplD; rplD; rplD; rplD; rplD; LSU ribosomal protein L4P; rplD; FAD-dependent oxidoreductase; RHS repeat-associated core domain-containing protein; hypothetical protein; rplD; dnaA; rplD
H5N1	nucleotide-clustered+hyena+normalized	Instrument	cluster_20555_embedding_17	34	0.8383			[Illumina MiSeq,Illumina iSeq 100,NextSeq 2000]	[7.813729888587463e-05,-0.0002849405468489088,0.00020689624888229325]	cluster_20555
H5N1	nucleotide-clustered+hyena+normalized	Instrument	cluster_26450_embedding_73	35	0.8383			[Illumina MiSeq,Illumina iSeq 100,NextSeq 2000]	[0.00011798784934228957,-0.00026518370927060834,0.00014705549850812732]	cluster_26450			Intraflagellar transport protein 122 homolog; LOC133254694; LOC101902090; LOC133254694; CKLF-like MARVEL transmembrane domain-containing protein 2; EF-hand calcium-binding domain-containing protein 13; Histone-lysine N-methyltransferase MECOM; Spermatogenesis-associated protein 16; Histone-lysine N-methyltransferase MECOM; Spermatogenesis-associated protein 16; Mediator of RNA polymerase II transcription subunit 21; CKLF-like MARVEL transmembrane domain-containing protein 2; Serine/threonine-protein kinase Nek4; Serine/threonine-protein kinase Nek4; Stathmin-2; Serine/threonine-protein kinase tousled-like 1; Zinc finger protein 385B; Activin receptor type-1C; Glycosyltransferase-like domain-containing protein 1; hypothetical protein; Zinc finger protein 385B; P protein; Tripartite motif-containing protein 55; Cyclic nucleotide-binding domain-containing protein 1; hypothetical protein; Catenin delta-2; A disintegrin and metalloproteinase with thrombospondin motifs 6; Serine-rich coiled-coil domain-containing protein 1; ETFBKMT; ETFBKMT; A disintegrin and metalloproteinase with thrombospondin motifs 6; A disintegrin and metalloproteinase with thrombospondin motifs 6; KH domain-containing, RNA-binding, signal transduction-associated protein 2; KH domain-containing, RNA-binding, signal transduction-associated protein 2; Bridge-like lipid transfer protein family member 3A; CKLF-like MARVEL transmembrane domain-containing protein 2; Probable C-mannosyltransferase DPY19L3; Ubiquitin carboxyl-terminal hydrolase CYLD; A disintegrin and metalloproteinase with thrombospondin motifs 6; Metabotropic glutamate receptor 7; Serine/threonine-protein kinase Nek4; 1-phosphatidylinositol 4,5-bisphosphate phosphodiesterase beta-4; tRNA-queuosine alpha-mannosyltransferase; Vesicle-fusing ATPase; Oxysterol-binding protein-related protein 11; Interferon-induced GTP-binding protein Mx2; Oxysterol-binding protein-related protein 11; Interferon-induced GTP-binding protein Mx2; Protein FAM1...
H5N1	nucleotide-clustered+hyena+normalized	Instrument	cluster_81_embedding_46	36	0.8383			[Illumina MiSeq,Illumina iSeq 100,NextSeq 2000]	[-0.0002618627928392461,9.431565261587134e-05,0.0001673389599423947]	cluster_81	polymerase ; polymerase PB2 ; polymerase PB2 ; polymerase PB2 ; polymerase PB2 ; polymerase Pb2 ; polymerase PB2 ; polymerase PB2 ; polymerase PB2 ; polymerase PB2 ; polymerase PB2 ; polymerase Pb2 ; polymerase PB2 ; polymerase PB2 ; polymerase PB2 ; polymerase PB2 ; polymerase PB2 ; polymerase Pb2 ; polymerase PB2 ; polymerase PB2 ; polymerase PB2 ; polymerase PB2 ; polymerase PB2 ; polymerase Pb2 ; polymerase PB2 ; polymerase PB2 ; polymerase PB2 ; polymerase PB2 ; polymerase PB2 ; polymerase Pb2 ; polymerase PB2 ; polymerase PB2 ; polymerase PB2 ; polymerase PB2 ; polymerase PB2 ; polymerase Pb2 ; polymerase PB2 ; polymerase PB2 ; polymerase PB2 ; polymerase PB2 ; polymerase PB2 ; polymerase Pb2 ; polymerase PB2 ; polymerase PB2 ; polymerase PB2 ; polymerase PB2 ; polymerase ; polymerase Pb2 ; polymerase PB2 ; polymerase PB2 ; polymerase PB2 ; polymerase PB2 ; polymerase PB2 ; polymerase PB2 ; polymerase PB2 ; polymerase Pb2 ; polymerase PB2 ; polymerase PB2 ; polymerase PB2 ; polymerase PB2 ; polymerase Pb2 ; polymerase PB2 ; polymerase PB2 ; polymerase PB2 ; polymerase PB2 ; polymerase PB2 ; polymerase Pb2 ; polymerase PB2 ; polymerase PB2 ; polymerase PB2 ; polymerase PB2 ; polymerase PB2 ; polymerase PB2 ; polymerase Pb2 ; polymerase PB2 ; polymerase PB2 ; polymerase PB2 ; polymerase PB2 ; polymerase Pb2 ; polymerase PB2 ; polymerase PB2 ; polymerase PB2 ; polymerase Pb2 ; polymerase PB2 ; polymerase PB2 ; polymerase PB2 ; nuclear export protein ; nonstructural protein 2 ; nonstructural protein 2 ; nonstructural protein 2 ; polymerase PB2 ; polymerase PB2 ; polymerase PB2 ; polymerase PB2 ; polymerase PB2 ; polymerase Pb2 ; polymerase ; polymerase ; polymerase ; polymerase ; polymerase PB2 ; polymerase Pb2 ; polymerase PB2 ; polymerase PB2 ; polymerase PB2 ; polymerase PB2 ; polymerase ; polymerase PB2 ; polymerase PB2 ; polymerase PB2 ; polymerase PB2 ; polymerase Pb2 ; polymerase PB2 ; polymerase ; polymerase ; polymerase PB2 ; polymerase Pb2 ; polymeras...	YP_308664.1; YP_308849.1; YP_009118631.1; YP_308855.1; YP_009118470.1; NP_859039.1; NP_040987.1; YP_308849.1; YP_009118631.1; YP_308855.1; YP_009118470.1; NP_859039.1; NP_040987.1; YP_308849.1; YP_009118631.1; YP_308855.1; YP_009118470.1; NP_859039.1; NP_040987.1; YP_308849.1; YP_009118631.1; YP_308855.1; YP_009118470.1; NP_859039.1; NP_040987.1; YP_308849.1; YP_009118631.1; YP_308855.1; YP_009118470.1; NP_859039.1; NP_040987.1; YP_308849.1; YP_009118631.1; YP_308855.1; YP_009118470.1; NP_859039.1; NP_040987.1; YP_308849.1; YP_009118631.1; YP_308855.1; YP_009118470.1; NP_859039.1; NP_040987.1; YP_308849.1; YP_009118470.1; YP_009118631.1; YP_308664.1; NP_859039.1; YP_308855.1; NP_040987.1; YP_009118470.1; YP_308849.1; YP_009118631.1; NP_040987.1; YP_308855.1; NP_859039.1; YP_308849.1; YP_009118631.1; YP_308855.1; YP_009118470.1; NP_859039.1; NP_040987.1; YP_308849.1; YP_009118631.1; YP_308855.1; YP_009118470.1; NP_859039.1; NP_040987.1; YP_009118470.1; YP_308849.1; YP_009118631.1; NP_040987.1; YP_308855.1; NP_859039.1; YP_308849.1; YP_009118631.1; YP_308855.1; YP_009118470.1; NP_859039.1; NP_040987.1; YP_308849.1; YP_308855.1; NP_859039.1; YP_009118631.1; NP_040987.1; YP_009118470.1; YP_009118479.1; YP_308869.1; YP_308844.1; NP_040983.1; YP_009118470.1; YP_308849.1; YP_009118631.1; NP_040987.1; YP_308855.1; NP_859039.1; YP_308664.1; YP_308664.1; YP_308664.1; YP_308664.1; YP_308855.1; NP_859039.1; YP_009118631.1; YP_009118470.1; YP_308849.1; NP_040987.1; YP_308664.1; YP_308849.1; YP_009118631.1; YP_308855.1; YP_009118470.1; NP_859039.1; NP_040987.1; YP_308664.1; YP_308664.1; YP_308849.1; NP_859039.1; YP_009118470.1; YP_009118631.1; YP_308855.1; NP_040987.1; YP_308664.1; YP_308664.1; YP_308664.1; YP_308664.1; YP_009118470.1; YP_308855.1; YP_308849.1; YP_009118631.1; NP_040987.1; NP_859039.1; YP_308664.1; YP_308664.1; YP_308664.1; NP_859039.1; YP_009118470.1; YP_009118631.1; YP_308855.1; YP_308849.1; NP_040987.1; YP_308849.1; NP_859039.1; YP_009118631.1; YP_009118470...	NEP; NS2; NEP; NEP; NS2; PB2; PB2; PB2; PB2; PB2; PB2; PB2; PB2; PB2; PB2; PB2; PB2; PB2; PB2; PB2; PB2; PB2; PB2; PB2; PB2; PB2; PB2; PB2; PB2; PB2; PB2; PB2; PB2; PB2; PB2; PB2; PB2; PB2; PB2; PB2; PB2; PB2; PB2; PB2; PB2; PB2; PB2; PB2; PB2; PB2; PB2; PB2; PB2; PB2; PB2; PB2; PB2; PB2; PB2; PB2; PB2; PB2; PB2; PB2; PB2; PB2; PB2; PB2; PB2; PB2; PB2; PB2; PB2; PB2; PB2; PB2; PB2; PB2; PB2; PB2; PB2; PB2; PB2; PB2; PB2; PB2; PB2; PB2; PB2; PB2; PB2; PB2; PB2; PB2; PB2; PB2; PB2; PB2; PB2; PB2; PB2; PB2; PB2; PB2; PB2; PB2; PB2; PB2; PB2; PB2; PB2; PB2; PB2; PB2; PB2; PB2; PB2; PB2; PB2; PB2
H5N1	nucleotide-clustered+hyena+normalized	Instrument	cluster_10296_embedding_78	37	0.8383			[Illumina MiSeq,Illumina iSeq 100,NextSeq 2000]	[0.00019713111408037085,5.876427612092112e-05,-0.0002555200764268431]	cluster_10296
H5N1	nucleotide-clustered+hyena+normalized	Instrument	cluster_1931_embedding_89	38	0.8383			[Illumina MiSeq,Illumina iSeq 100,NextSeq 2000]	[-0.0001237562036539641,0.00024626246277508455,-0.00012268078278361856]	cluster_1931	hemagglutinin ; HA1 ; HA1 ; hemagglutinin ; HA1 ; HA1 ; hemagglutinin ; hemagglutinin ; HA1 ; haemagglutinin ; HA1 ; HA1 ; HA1 ; HA1 ; HA1 ; haemagglutinin ; hemagglutinin ; hemagglutinin ; HA1 ; HA1 ; haemagglutinin ; HA1 ; haemagglutinin ; HA1 ; hemagglutinin ; hemagglutinin ; hemagglutinin ; hemagglutinin ; HA1 ; HA1 ; hemagglutinin ; hemagglutinin ; hemagglutinin ; hemagglutinin ; hemagglutinin ; Hemagglutinin ; Hemagglutinin ; Hemagglutinin	YP_308669.1; YP_308873.1; YP_529486.1; YP_308669.1; YP_308873.1; YP_529486.1; YP_308669.1; YP_308669.1; YP_163735.1; NP_040980.1; YP_308873.1; YP_529486.1; YP_308873.1; YP_529486.1; YP_163735.1; NP_040980.1; YP_308850.1; YP_308850.1; YP_009121768.1; YP_163735.1; NP_040980.1; YP_163735.1; NP_040980.1; YP_009121768.1; YP_308850.1; YP_308850.1; YP_009118626.1; YP_009118626.1; YP_009121768.1; YP_009121768.1; YP_009118626.1; YP_009118626.1; YP_009118475.1; YP_009118475.1; YP_009118475.1; NP_859037.1; NP_859037.1; NP_859037.1	HA; HA; HA; HA; HA; HA; HA; HA; HA; HA; HA; HA; HA; HA; HA; HA; HA; HA; HA; HA
H5N1	nucleotide-clustered+hyena+normalized	Instrument	cluster_12236_embedding_50	39	0.8383			[Illumina MiSeq,Illumina iSeq 100,NextSeq 2000]	[-7.023083979519657e-05,-0.0001403359209782003,0.00021046682288955882]	cluster_12236			rpsA; rpsA; rpsA; rpsA; rpsA; 30S ribosomal protein S1; rpsA; rpsA; rpsA; rpsA
H5N1	nucleotide-clustered+hyena+normalized	Instrument	cluster_24086_embedding_30	40	0.8383			[Illumina MiSeq,Illumina iSeq 100,NextSeq 2000]	[5.829811741229995e-05,-0.00020480257064539565,0.00014641738155137202]	cluster_24086
H5N1	nucleotide-clustered+hyena+normalized	Instrument	cluster_2880_embedding_6	41	0.8383			[Illumina MiSeq,Illumina iSeq 100,NextSeq 2000]	[3.8040723853937566e-05,0.00014135409303218352,-0.00017933475195814266]	cluster_2880			rplD; dnaA; rplD; rplD; LSU ribosomal protein L4P; dnaA; rplD; rplD; LSU ribosomal protein L4P; rplD; rplD; LSU ribosomal protein L4P; rplD
H5N1	nucleotide-clustered+hyena+normalized	Instrument	cluster_21239_embedding_102	42	0.8383			[Illumina MiSeq,Illumina iSeq 100,NextSeq 2000]	[-6.253429929676225e-05,-0.0001071659636938099,0.00016974595889251805]	cluster_21239			protein kinase domain-containing protein
H5N1	nucleotide-clustered+hyena+normalized	Instrument	cluster_25610_embedding_14	43	0.8383			[Illumina MiSeq,Illumina iSeq 100,NextSeq 2000]	[1.814644900462862e-05,-0.00016495243887805963,0.00014669805171135328]	cluster_25610			hypothetical protein; Tetratricopeptide repeat protein 7B; LOC132659610; E3 ubiquitin-protein ligase HERC2; Sodium-driven chloride bicarbonate exchanger; 3-hydroxyisobutyryl-CoA hydrolase, mitochondrial; Calcitonin gene-related peptide type 1 receptor; Matrix metalloproteinase-16; Carboxypeptidase Q; Angiopoietin-1; Trafficking protein particle complex subunit 9; hypothetical protein; Transmembrane protein 117; Protein OS-9; hypothetical protein; P protein; Tetratricopeptide repeat protein 28; Tetratricopeptide repeat protein 28; Tetratricopeptide repeat protein 28; Tetratricopeptide repeat protein 28; Tetratricopeptide repeat protein 28; Nucleoredoxin; LOC132659610; E3 ubiquitin-protein ligase HERC2; Sodium-driven chloride bicarbonate exchanger; 3-hydroxyisobutyryl-CoA hydrolase, mitochondrial; Matrix metalloproteinase-16; Carboxypeptidase Q; Angiopoietin-1; Trafficking protein particle complex subunit 9; Protein OS-9; hypothetical protein; 3-hydroxyisobutyryl-CoA hydrolase, mitochondrial; hypothetical protein; Carboxypeptidase Q; LOC132659610; N-acetylgalactosamine kinase; Gephyrin; Gephyrin; V-type proton ATPase subunit D; Contactin-associated protein-like 5; Contactin-associated protein-like 5; Contactin-associated protein-like 5; CLIP-associating protein 1; hypothetical protein; Inactive dipeptidyl peptidase 10; Inactive dipeptidyl peptidase 10; Thrombospondin type-1 domain-containing protein 7B; Thrombospondin type-1 domain-containing protein 7B; Low-density lipoprotein receptor-related protein 1B; Low-density lipoprotein receptor-related protein 1B; Kynureninase; Activin receptor type-1C; Putative sodium-coupled neutral amino acid transporter 11; Low-density lipoprotein receptor-related protein 2; Coiled-coil domain-containing protein 141; Coiled-coil domain-containing protein 141; Ceramide kinase-like protein; Protein phosphatase 1 regulatory subunit 1C; Heterogeneous nuclear ribonucleoprotein A3; E3 ubiquitin-protein ligase HERC2; P protein; P protein; A...
H5N1	nucleotide-clustered+hyena+normalized	Instrument	cluster_4398_embedding_14	44	0.8383			[Illumina MiSeq,Illumina iSeq 100,NextSeq 2000]	[8.12413792795721e-05,8.346533758432374e-05,-0.0001645471020582963]	cluster_4398			Calcium/manganese antiporter SLC30A10; Calcium/manganese antiporter SLC30A10; Calcium/manganese antiporter SLC30A10; Calcium/manganese antiporter SLC30A10; Calcium/manganese antiporter SLC30A10; Calcium/manganese antiporter SLC30A10; Calcium/manganese antiporter SLC30A10; Calcium/manganese antiporter SLC30A10; Calcium/manganese antiporter SLC30A10; Calcium/manganese antiporter SLC30A10; Calcium/manganese antiporter SLC30A10; Calcium/manganese antiporter SLC30A10; Calcium/manganese antiporter SLC30A10; Calcium/manganese antiporter SLC30A10; Calcium/manganese antiporter SLC30A10; Calcium/manganese antiporter SLC30A10; Calcium/manganese antiporter SLC30A10; Calcium/manganese antiporter SLC30A10; Calcium/manganese antiporter SLC30A10; Calcium/manganese antiporter SLC30A10; Calcium/manganese antiporter SLC30A10; Calcium/manganese antiporter SLC30A10; Calcium/manganese antiporter SLC30A10; Calcium/manganese antiporter SLC30A10; Calcium/manganese antiporter SLC30A10; Calcium/manganese antiporter SLC30A10; Calcium/manganese antiporter SLC30A10; Calcium/manganese antiporter SLC30A10; Calcium/manganese antiporter SLC30A10; Calcium/manganese antiporter SLC30A10; Calcium/manganese antiporter SLC30A10; Calcium/manganese antiporter SLC30A10; Calcium/manganese antiporter SLC30A10; Calcium/manganese antiporter SLC30A10; Calcium/manganese antiporter SLC30A10; Calcium/manganese antiporter SLC30A10; Calcium/manganese antiporter SLC30A10; Calcium/manganese antiporter SLC30A10; Calcium/manganese antiporter SLC30A10; Calcium/manganese antiporter SLC30A10; Calcium/manganese antiporter SLC30A10; Calcium/manganese antiporter SLC30A10; Calcium/manganese antiporter SLC30A10; Calcium/manganese antiporter SLC30A10; Calcium/manganese antiporter SLC30A10; Calcium/manganese antiporter SLC30A10; Calcium/manganese antiporter SLC30A10; Calcium/manganese antiporter SLC30A10; Calcium/manganese antiporter SLC30A10; Calcium/manganese antiporter SLC30A10; Calcium/manganese antiporter SLC30A10; Calcium/...
H5N1	nucleotide-clustered+hyena+normalized	Instrument	cluster_22768_embedding_5	45	0.8383			[Illumina MiSeq,Illumina iSeq 100,NextSeq 2000]	[4.339154740522486e-05,-0.00015021803151332925,0.00010685625751747167]	cluster_22768	polymerase PA ; polymerase PA ; polymerase ; polymerase PA ; polymerase PA ; polymerase PA ; polymerase PA ; polymerase PA ; polymerase PA ; polymerase PA ; polymerase PA ; polymerase PA ; polymerase PA ; polymerase PA ; polymerase PA ; polymerase PA ; polymerase PA ; polymerase PA ; polymerase PA ; polymerase PA ; polymerase PA ; polymerase PA ; polymerase PA ; polymerase PA ; polymerase PA ; polymerase ; polymerase PA ; polymerase PA ; polymerase PA ; polymerase PA ; polymerase PA ; polymerase PA ; polymerase PA ; polymerase PA ; polymerase PA ; polymerase ; polymerase PA ; polymerase PA ; polymerase PA ; polymerase PA ; polymerase PA ; polymerase PA ; polymerase ; polymerase PA ; polymerase PA ; polymerase ; polymerase PA ; polymerase PA ; polymerase PA ; polymerase PA ; polymerase PA ; polymerase PA ; polymerase PA ; polymerase PA ; polymerase PA ; polymerase PA ; polymerase ; polymerase PA ; polymerase PA ; polymerase ; polymerase PA ; polymerase PA ; polymerase PA ; polymerase PA ; polymerase PA ; polymerase PA ; polymerase PA ; polymerase ; polymerase PA ; polymerase PA ; polymerase PA ; polymerase PA ; polymerase PA ; polymerase PA ; polymerase ; polymerase PA ; polymerase PA ; polymerase PA ; polymerase PA ; polymerase PA ; polymerase PA ; polymerase PA ; polymerase PA ; polymerase PA ; polymerase PA ; polymerase ; polymerase PA ; polymerase PA ; polymerase PA ; polymerase ; polymerase PA ; polymerase PA ; polymerase PA ; polymerase PA ; polymerase PA ; polymerase ; polymerase PA ; polymerase PA ; polymerase PA ; polymerase PA ; polymerase PA ; polymerase PA ; polymerase PA ; polymerase PA ; polymerase ; polymerase PA ; polymerase PA ; polymerase ; polymerase PA ; polymerase PA ; polymerase PA ; polymerase PA ; polymerase PA ; polymerase PA ; polymerase PA ; polymerase PA ; polymerase PA ; polymerase PA ; polymerase PA ; polymerase ; polymerase PA ; polymerase PA ; polymerase ; polymerase PA ; polymerase PA ; polymerase ; polymerase PA ; polymerase PA ; ...	YP_009118630.1; NP_859041.1; YP_308666.1; YP_308852.1; YP_009118473.1; YP_308846.1; NP_040986.1; YP_009118630.1; NP_859041.1; YP_308846.1; YP_009118630.1; NP_859041.1; YP_308846.1; YP_009118630.1; NP_859041.1; YP_308846.1; YP_009118630.1; NP_859041.1; YP_308846.1; NP_040986.1; NP_040986.1; NP_040986.1; NP_040986.1; YP_009118630.1; NP_859041.1; YP_308666.1; YP_009118473.1; YP_308852.1; YP_308846.1; YP_308846.1; NP_040986.1; YP_308852.1; NP_859041.1; YP_009118630.1; YP_009118473.1; YP_308666.1; YP_308846.1; NP_040986.1; YP_308852.1; NP_859041.1; YP_009118630.1; YP_009118473.1; YP_308666.1; YP_009118630.1; NP_859041.1; YP_308666.1; YP_009118473.1; YP_308852.1; YP_308846.1; NP_040986.1; YP_308846.1; NP_040986.1; YP_308852.1; NP_859041.1; YP_009118630.1; YP_009118473.1; YP_308666.1; YP_009118630.1; NP_859041.1; YP_308666.1; YP_009118473.1; NP_040986.1; NP_040986.1; YP_308852.1; YP_308846.1; YP_009118630.1; NP_859041.1; YP_308666.1; YP_009118473.1; NP_040986.1; YP_308852.1; YP_308846.1; YP_009118630.1; NP_859041.1; YP_308666.1; YP_009118473.1; NP_040986.1; YP_308852.1; YP_308846.1; YP_308846.1; NP_040986.1; YP_308852.1; NP_859041.1; YP_009118630.1; YP_009118473.1; YP_308666.1; YP_009118630.1; NP_859041.1; YP_308846.1; YP_308666.1; YP_009118473.1; YP_308852.1; YP_009118630.1; NP_859041.1; YP_308846.1; YP_308666.1; YP_009118473.1; YP_308852.1; YP_009118630.1; NP_859041.1; YP_308846.1; YP_009118630.1; NP_859041.1; YP_308846.1; YP_308666.1; YP_009118473.1; YP_308852.1; YP_308666.1; YP_009118473.1; YP_308852.1; NP_040986.1; YP_009118630.1; NP_859041.1; YP_308846.1; NP_040986.1; NP_040986.1; NP_040986.1; NP_040986.1; NP_040986.1; YP_308666.1; YP_009118473.1; YP_308852.1; YP_308666.1; YP_009118473.1; YP_308852.1; YP_308666.1; YP_009118473.1; YP_308852.1; YP_308666.1; YP_009118473.1; YP_308852.1; YP_308666.1; YP_009118473.1; YP_308852.1; YP_009118630.1; NP_859041.1; YP_308846.1; YP_308668.1; NP_040986.1; YP_308666.1; YP_009118473.1; NP_040986.1; YP_308852.1; YP_009118630.1; NP...	PA; PA; PA; PA; PA; PA; PA; PA; PA; PA; NA; NA; NA; NA; NA; PA; PA; PA; PA; PA; PA; PA; PA; PA; PA; PA; PA; PA; PA; PA; PA; PA; PA; PA; PA; PA; PA; PA; PA; PA; PA; PA; PA; PA; PA; PA; PA; PA; PA; PA; PA; PA; PA; PA; PA; PA; PA; PA; PA; PA; PA; PA; PA; PA; PA; PA; PA; PA; PA; PA; PA; PA; PA; PA; PA; PA; PA; PA; PA; PA; PA; PA; PA; PA; PA; PA; PA; PA; PA; PA; PA; PA; PA; PA; PA; PA; PA; pa; PA; PA; PA; PA; PA; PA; PA; PA; PA; PA; PA; PA; PA; PA; PA
H5N1	nucleotide-clustered+hyena+normalized	Instrument	cluster_10399_embedding_77	46	0.8383			[Illumina MiSeq,Illumina iSeq 100,NextSeq 2000]	[-4.2800612564614515e-05,0.00013692137249264697,-9.409314646755345e-05]	cluster_10399			mscS; mscS; mscS; mscS_1; LOC109259033; LOC109259033; LOC109259033; Flavin-containing monooxygenase FMO GS-OX-like 4; Cytochrome P450 71D10; hypothetical protein; ABC transporter A family member 1; hypothetical protein; Plastidic ATP/ADP-transporter; hypothetical protein; Auxin response factor 19; Phosphatidylinositol-3-phosphatase myotubularin-1; Ubiquitin C-terminal hydrolase 12; Endoglucanase 13; hypothetical protein; hypothetical protein; Mediator of RNA polymerase II transcription subunit 15a; Probable carotenoid cleavage dioxygenase 4, chloroplastic; Decapping 5-like protein; Protein PEROXIN-4; Myosin-15; E3 ubiquitin-protein ligase HOS1; Lysine-specific demethylase JMJ25; Lysine-specific demethylase JMJ25; Cucumisin; ALBINO3-like protein 3, mitochondrial; hypothetical protein; hypothetical protein; Dicer-like protein 4; F-box protein CPR1; hypothetical protein; Bifunctional dethiobiotin synthetase/7,8-diamino-pelargonic acid aminotransferase, mitochondrial; Probable xyloglucan endotransglucosylase/hydrolase protein 23; Actin-97; Serpin-ZX; Pentatricopeptide repeat-containing protein At3g56030, mitochondrial; hypothetical protein; 26S proteasome non-ATPase regulatory subunit 7 homolog A; Scarecrow-like protein 14; NAC domain-containing protein 53; Cell division control protein 48 homolog C; PWWP domain-containing protein 1; hypothetical protein; hypothetical protein; Vacuolar protein sorting-associated protein 22 homolog 1; Probable glutathione S-transferase parC; Probable glutathione S-transferase parC; hypothetical protein; F-box protein PP2-A15; Serine/threonine-protein kinase haspin homolog; Leucine-rich repeat receptor protein kinase HPCA1; Pre-mRNA-splicing factor 38; ABC transporter G family member 34; Polyadenylation and cleavage factor homolog 4; Putative late blight resistance protein homolog R1A-4; Uncharacterized protein At4g15970; Cytochrome P450 71D10; hypothetical protein; VAN3-binding protein; Wall-associated receptor kinase-like 8; Miltirad...
H5N1	nucleotide-clustered+hyena+normalized	Instrument	cluster_25472_embedding_63	47	0.8383			[Illumina MiSeq,Illumina iSeq 100,NextSeq 2000]	[0.0001353842881188048,-8.590154662582391e-05,-4.943918941685152e-05]	cluster_25472
H5N1	nucleotide-clustered+hyena+normalized	Instrument	cluster_1941_embedding_5	48	0.8383			[Illumina MiSeq,Illumina iSeq 100,NextSeq 2000]	[0.00011477041366686099,-4.089650005424054e-05,-7.377299680652081e-05]	cluster_1941	matrix protein 1 ; matrix protein 1 ; matrix protein 1 ; matrix protein 1 ; matrix protein 1 ; matrix protein 1 ; matrix protein 1 ; matrix protein 1 ; matrix protein 1 ; matrix protein 1 ; matrix protein 1 ; matrix protein 1 ; matrix protein 1 ; matrix protein 1 ; matrix protein 1 ; matrix protein 1 ; matrix protein 1 ; matrix protein 1 ; matrix protein 1 ; matrix protein 1 ; matrix protein 1 ; matrix protein 1 ; matrix protein 1 ; matrix protein 1 ; matrix protein 1 ; matrix protein 1 ; matrix protein 1 ; matrix protein 1 ; matrix protein 1 ; matrix protein 1 ; matrix protein 1 ; matrix protein 1 ; matrix protein 1 ; matrix protein 1 ; matrix protein 1 ; matrix protein 1 ; matrix protein 1 ; matrix protein 1 ; matrix protein 1 ; matrix protein 1 ; matrix protein 1 ; matrix protein 1 ; matrix protein 1 ; matrix protein 1 ; matrix protein 1 ; matrix protein 1 ; matrix protein 1 ; matrix protein 1 ; matrix protein 1 ; matrix protein 1 ; matrix protein 1 ; matrix protein 1 ; matrix protein 1 ; matrix protein 1 ; matrix protein 1 ; matrix protein 1 ; matrix protein 1 ; matrix protein 1 ; matrix protein 1 ; matrix protein 1 ; matrix protein 1 ; matrix protein 1 ; matrix protein 1 ; matrix protein 1 ; membrane protein M1 ; matrix protein 1 ; matrix protein 1 ; matrix protein 1 ; matrix protein 1 ; matrix protein 1 ; matrix protein 1 ; matrix protein 1 ; matrix protein 1 ; matrix protein 1 ; matrix protein 1 ; membrane protein M1 ; matrix protein 1 ; matrix protein 1 ; matrix protein 1 ; matrix protein 1 ; matrix protein 1 ; matrix protein 1 ; membrane protein M1 ; matrix protein 1 ; matrix protein 1 ; matrix protein 1 ; matrix protein 1 ; matrix protein 1 ; matrix protein 1 ; matrix protein 1 ; matrix protein 1 ; matrix protein 1 ; matrix protein 1 ; matrix protein 1 ; matrix protein 1 ; matrix protein 1 ; matrix protein 1 ; matrix protein 1 ; matrix protein 1 ; matrix protein 1 ; matrix protein 1 ; matrix protein 1 ; matrix protein 1 ; matrix protein 1 ; matrix prote...	NP_859036.1; YP_308671.1; YP_009118478.1; YP_009118623.1; NP_859036.1; YP_308671.1; YP_009118478.1; YP_009118623.1; NP_859036.1; YP_308671.1; YP_009118478.1; YP_009118623.1; NP_859036.1; YP_308671.1; YP_009118478.1; YP_009118623.1; NP_859036.1; YP_308671.1; YP_009118478.1; YP_009118623.1; NP_859036.1; YP_308671.1; YP_009118478.1; YP_009118623.1; NP_859036.1; YP_308671.1; YP_009118478.1; YP_009118623.1; NP_859036.1; YP_308671.1; YP_009118478.1; YP_009118623.1; NP_859036.1; YP_308671.1; YP_009118478.1; YP_009118623.1; NP_859036.1; YP_308671.1; YP_009118478.1; YP_009118623.1; NP_859036.1; YP_308671.1; YP_009118478.1; YP_009118623.1; NP_859036.1; YP_308671.1; YP_009118478.1; YP_009118623.1; NP_859036.1; YP_308671.1; YP_009118478.1; YP_009118623.1; NP_859036.1; YP_308671.1; YP_009118478.1; YP_009118623.1; NP_859036.1; YP_308671.1; YP_009118478.1; YP_009118623.1; NP_859036.1; YP_308671.1; YP_009118478.1; YP_009118623.1; YP_308854.1; YP_308841.1; NP_040978.1; NP_859036.1; YP_308671.1; YP_009118478.1; YP_009118623.1; NP_859036.1; YP_308671.1; YP_009118478.1; YP_009118623.1; YP_308854.1; YP_308841.1; NP_040978.1; NP_859036.1; YP_308671.1; YP_009118478.1; YP_009118623.1; YP_308854.1; YP_308841.1; NP_040978.1; NP_859036.1; YP_308671.1; YP_009118478.1; YP_009118623.1; NP_859036.1; YP_308671.1; YP_009118478.1; YP_009118623.1; NP_859036.1; YP_009118478.1; YP_308671.1; YP_009118623.1; NP_859036.1; YP_009118478.1; YP_308671.1; YP_009118623.1; NP_859036.1; YP_308671.1; YP_009118623.1; YP_009118478.1; YP_009118623.1; NP_859036.1; YP_009118478.1; YP_308671.1; NP_859036.1; YP_308671.1; YP_009118623.1; YP_009118478.1; YP_308854.1; YP_308841.1; NP_040978.1; YP_308854.1; YP_009118478.1; YP_308671.1; NP_859036.1; YP_308841.1; YP_009118623.1; NP_040978.1; YP_308854.1; YP_308841.1; NP_040978.1; YP_308854.1; YP_308841.1; NP_040978.1; YP_308854.1; YP_308841.1; NP_040978.1; NP_859036.1; YP_308671.1; YP_009118478.1; YP_009118623.1; NP_859036.1; YP_308671.1; YP_009118478.1; YP_009118623.1; NP_...	M2; M2; M2; M2; matrix protein 2; M1; M2; M2; M2; M2; M2; M1; M2; M1; M2; M2; M2; M2; M2; M2; M2; M2; M2; M2; M2; M2; M2; M2; M2; M2; M2; M2; M2; M2; M; M2; M2; M2; M2; M2; M2; M2; M2; M2; M2; M2; M2; M2; M2; M2; M2; M2; M2; M2; M2; M2; M2; M2; M2; M2; M2; M2; M2; M2; M; M2; M2; M2; M2; M2; M2; M2; M2; M2; M2; M2; M; M2; M2; M2; M2; M2; M2; M2; M2; M2; matrix protein 2; M2; M2; M2; M2; M2; M2; M2; M2; M2; M2; M2; M2; M2; M2; M2; M2; M2; M2; M2; M2; M2; M2; M2; M2; M2; M2; M2; M2; M2; M2; M2; M2; M2; M2; M2; M2; M2; M2; M2; M2; M2; M2; M2; M2; M2; M2; M2; M2; M2; M2; M2; M2; M2; M2; M2; M2; M; M2; M2; M2; M2; M2; M1; M2; M2; M2; M2; M2; M2; M2; M2; M2; M2; M2; M2; M2; M2; M2; M2; M2; M2; M2; M2; M2; M2; M2; M2; M2; M2; M2; M2; M2; M2; M2; M2; M2; M2; M2; M2; M2; M2; M2; M1; M1; M2; M1; M2; M2; M2; M2; M2; M2; M2; matrix protein 2; matrix protein 2; M2; M2; M2; M2; M2; M2; M2; M2; M2; M2; M2; M2; M2; M2; M2; M2; M2; M2; M2; M2; M2; M2; M2; M2; M2; M2; M2; M2; M2; M2; M2; M2; M2; M2; M2; M2; M2; M2; M2; M2; M2; M2; M2; M2; M2; M2; M2; M2; M2; M2; M2; M2; M2; M2; M2; M2; M2; M2; M2; M2; M2; M2; M2; M2; M2; M2; matrix protein; M2; M2; M2; M1; M2; M2; M2; M2; M2; M2; M2; M2; M2; M2; M2; M2; M2; M2; M2; M2; M2; M2; M2; M2; M2; M2; M2; M2; M2; M2; M2; M2; M2; M2; M2; M2; M2; M2; M2; M2; M2; M; M2; M2; M2; M2; M2; M2; M2; M2; M2; M2; M2; M2; M2; M2; M2; M2; M2; M2; M2; M2; M2; M2; M2; M2; M2; M2; M2; M2; M2; M2; M2; M2; M2; M2; M2; M2; M2; M2; M2; M2; M2; M2; M2; M2; M2; M2; M2; M2; M2; M2; M2; M2; M2; M2; M2; M2; M2; M2; M2; M2; M2; M2; M2; M2; M2; M2; M2; M2; M2; M2; M2; M2; M2; M2
H5N1	nucleotide-clustered+hyena+normalized	Instrument	cluster_20064_embedding_106	49	0.8383			[Illumina MiSeq,Illumina iSeq 100,NextSeq 2000]	[-4.184243355796454e-05,-6.156855957891289e-05,0.00010346253372394631]	cluster_20064
H5N1	nucleotide-clustered+hyena+normalized	Instrument	cluster_7764_embedding_14	50	0.8383			[Illumina MiSeq,Illumina iSeq 100,NextSeq 2000]	[-4.752597585781706e-06,9.661656229737833e-05,-9.183881166079878e-05]	cluster_7764			Zinc finger protein 148; Sodium/hydrogen exchanger 9; Plastin-1; ATP-binding cassette sub-family C member 5; Ceruloplasmin; Rho GTPase-activating protein 31; Vacuolar protein sorting-associated protein 26C; Arylacetamide deacetylase; Dynein regulatory complex protein 9; Otolin-1; Potassium voltage-gated channel subfamily H member 8; Spermatogenesis-associated protein 16; Runt-related transcription factor 1; Cell adhesion molecule DSCAM; G protein-activated inward rectifier potassium channel 2; Zinc finger protein 148; Voltage-gated potassium channel subunit beta-1; Inactive N-acetylated-alpha-linked acidic dipeptidase-like protein 2; Limbic system-associated membrane protein; Neuromodulin; Spindle and centriole-associated protein 1; Ephrin type-B receptor 1; Tyrosine-protein kinase RYK; Phakinin; Cell adhesion molecule DSCAM; hypothetical protein; Histone acetyltransferase KAT2B; Biotin--protein ligase; Ceruloplasmin; Fibroblast growth factor 12; Sodium/hydrogen exchanger 9; Large ribosomal subunit protein uL3m; Protein SPMIP3; Nucleoside diphosphate kinase homolog 7; Laminin subunit gamma-2; Usherin; Protein Niban 1; Usherin; hypothetical protein; Leucine-rich repeat-containing protein 38; Potassium voltage-gated channel subfamily H member 1; Consortin; Dynamin-3; WD repeat-containing protein 26; Arginine-glutamic acid dipeptide repeats protein; Calpain-8; Kinesin-like protein KIF1B; Laminin subunit beta-3; Potassium channel subfamily T member 2; Usherin; Nephrocystin-4; BMP/retinoic acid-inducible neural-specific protein 3; Eukaryotic translation initiation factor 3 subunit A; L-lactate dehydrogenase B chain; Protein dispatched homolog 1; Histone-lysine N-methyltransferase SMYD3; Histone-lysine N-methyltransferase PRDM16; PRAME family member 8; Sodium/hydrogen exchanger 11; Hemicentin-1; U3 small nucleolar RNA-associated protein 25 homolog; Acyl-CoA-binding domain-containing protein 6; hypothetical protein; Potassium channel subfamily T member 2; Dual serine/th...
H5N1	nucleotide-clustered+hyena+normalized	Instrument	cluster_16279_embedding_72	51	0.8383			[Illumina MiSeq,Illumina iSeq 100,NextSeq 2000]	[-1.1737629011012648e-05,9.488283849298046e-05,-8.310064942889555e-05]	cluster_16279			CCL28; CCL28; CCL28; CCL28; CCL28; CCL28; CCL28; CCL28; CCL28; CCL28; CCL28; CCL28; CCL28; CCL28
H5N1	nucleotide-clustered+hyena+normalized	Instrument	cluster_12636_embedding_60	52	0.8383			[Illumina MiSeq,Illumina iSeq 100,NextSeq 2000]	[-2.7663007403802607e-05,9.131961253180197e-05,-6.367152443055769e-05]	cluster_12636	polymerase PA ; polymerase PA ; polymerase PA ; polymerase PA ; polymerase ; polymerase PA ; polymerase PA ; polymerase PA ; polymerase PA ; polymerase PA ; polymerase ; polymerase PA ; polymerase PA ; polymerase PA ; polymerase PA ; polymerase PA ; polymerase ; polymerase PA ; polymerase PA ; polymerase PA ; polymerase ; polymerase PA ; polymerase PA ; polymerase PA ; polymerase PA ; polymerase PA ; polymerase PA ; polymerase PA ; polymerase PA ; polymerase ; PA-X protein ; PA-X protein ; PA-X protein ; polymerase PA ; polymerase PA ; polymerase PA ; polymerase PA ; polymerase PA ; polymerase ; polymerase PA ; polymerase PA ; polymerase PA ; polymerase PA ; polymerase PA ; polymerase PA ; polymerase ; polymerase PA ; polymerase PA ; polymerase PA ; polymerase PA ; polymerase PA ; polymerase ; polymerase PA ; polymerase PA ; polymerase PA ; polymerase ; polymerase PA ; polymerase PA ; polymerase PA ; polymerase PA ; polymerase PA ; polymerase PA ; polymerase PA ; polymerase PA ; polymerase ; polymerase PA ; polymerase PA ; polymerase PA ; polymerase ; polymerase PA ; polymerase PA ; polymerase PA ; polymerase PA ; polymerase PA ; polymerase PA ; polymerase PA ; polymerase ; polymerase PA ; polymerase PA ; polymerase PA ; polymerase PA ; polymerase PA ; polymerase ; polymerase PA ; polymerase PA ; polymerase PA ; polymerase ; polymerase PA ; polymerase PA ; polymerase PA ; polymerase PA ; polymerase PA ; polymerase PA ; polymerase ; polymerase PA ; polymerase PA ; polymerase PA ; polymerase ; polymerase PA ; polymerase PA ; polymerase PA ; polymerase PA ; polymerase PA ; polymerase PA ; PA-X protein ; polymerase PA ; polymerase PA ; polymerase PA ; polymerase PA ; polymerase ; polymerase PA ; polymerase PA ; polymerase PA ; polymerase ; polymerase PA ; polymerase PA ; polymerase PA ; polymerase PA ; polymerase PA ; polymerase PA ; polymerase ; polymerase PA ; polymerase PA ; polymerase PA ; polymerase PA ; polymerase PA ; polymerase PA ; polymerase PA ; polymerase...	YP_308852.1; YP_009118630.1; NP_859041.1; YP_009118473.1; YP_308666.1; YP_308846.1; YP_308852.1; YP_009118630.1; NP_859041.1; YP_009118473.1; YP_308666.1; YP_308846.1; YP_308852.1; YP_009118630.1; NP_859041.1; YP_009118473.1; YP_308666.1; YP_308846.1; YP_009118630.1; NP_859041.1; YP_308666.1; YP_009118473.1; YP_308852.1; YP_308846.1; YP_308852.1; YP_009118630.1; NP_859041.1; YP_009118473.1; YP_308846.1; YP_308666.1; YP_009121769.1; YP_006495800.1; YP_009118474.1; YP_308852.1; YP_009118630.1; YP_009118473.1; NP_040986.1; YP_308846.1; YP_308666.1; NP_859041.1; NP_040986.1; YP_308852.1; YP_009118630.1; YP_308846.1; NP_859041.1; YP_308666.1; YP_009118473.1; YP_308852.1; YP_009118630.1; NP_859041.1; YP_308846.1; YP_308666.1; YP_009118473.1; YP_009118630.1; NP_859041.1; YP_308666.1; YP_009118473.1; NP_040986.1; YP_308852.1; YP_308846.1; YP_308852.1; YP_009118630.1; NP_859041.1; YP_009118473.1; YP_308666.1; YP_308846.1; YP_009118630.1; NP_859041.1; YP_308666.1; YP_009118473.1; YP_308852.1; YP_308846.1; YP_308852.1; YP_009118630.1; NP_859041.1; YP_009118473.1; YP_308666.1; YP_308846.1; YP_308852.1; YP_009118630.1; NP_859041.1; YP_009118473.1; YP_308666.1; YP_308846.1; YP_009118630.1; NP_859041.1; YP_308666.1; YP_009118473.1; NP_040986.1; YP_308852.1; YP_308846.1; YP_009118630.1; NP_859041.1; YP_308666.1; YP_009118473.1; YP_009118630.1; NP_859041.1; YP_308666.1; YP_009118473.1; NP_040986.1; YP_308852.1; YP_308846.1; YP_009118630.1; NP_859041.1; YP_009121769.1; YP_308852.1; YP_009118630.1; NP_859041.1; YP_009118473.1; YP_308666.1; YP_308846.1; YP_009118630.1; NP_859041.1; YP_308666.1; YP_009118473.1; NP_040986.1; YP_308852.1; YP_308846.1; YP_009118630.1; NP_859041.1; YP_308666.1; YP_009118473.1; YP_308852.1; YP_308846.1; YP_308852.1; YP_009118630.1; NP_859041.1; YP_009118473.1; YP_308666.1; YP_308846.1; YP_308852.1; NP_040986.1; YP_009118630.1; NP_859041.1; YP_009118473.1; YP_308846.1; YP_308666.1; YP_009118630.1; NP_859041.1; YP_308666.1; YP_009118473.1; YP_308852.1; YP_3...	PA; PA; PA; PA; PA; PA; PA; PA; PA; PA; PA; PA; PA; PA; PA; PA; PA; PA; PA; PA; PA; PA; PA; PA; PA; PA; PA; PA; PA; PA; PA; PA; PA; PA; PA; PA; PA; PA; PA; PA; PA; PA; PA; PA; PA; PA; PA; PA; PA; PA; PA; PA; PA; PA; PA; PA; PA; PA; PA; PA; PA; PA; PA; PA; PA; PA; PA; PA; PA; PA; PA; PA; PA; PA; PA; PA; PA; PA; PA; PA; PA; PA; PA; PA; PA; PA; PA; PA; PA; PA; PA; PA; PA; PA; PA; PA; PA; PA; PA; PA; PA; PA; PA; PA; PA; PA; PA; PA; PA; PA; PA; PA; PA; PA; PA; PA; PA; PA; PA; PA; PA; PA; PA; PA; PA; PA; PA; PA; PA; PA; PA; PA; PA; PA; PA; PA; PA; PA; PA; PA; PA; PA; PA; PA; PA; PA; PA; PA; PA; PA; PA; PA; PA; PA; PA; PA; PA; PA; PA; PA; PA; PA; PA; PA; PA; PA; PA; PA; PA; PA; PA; PA; PA; PA; PA; PA; PA; PA; PA; PA; PA; PA; PA; PA; PA; PA; PA; PA; PA; PA; PA; PA; PA; PA; PA; PA; PA; PA; PA; PA; PA; PA; PA; PA; PA; PA; PA; PA; PA; PA; PA; PA; PA; PA; PA; PA; PA; PA; PA; PA; PA; PA; PA; PA; PA; PA; PA; PA; PA; PA; PA; PA; PA; PA; PA; PA; PA; PA; PA; PA; PA; PA; PA; PA; PA
H5N1	nucleotide-clustered+hyena+normalized	Instrument	cluster_6185_embedding_88	53	0.8383			[Illumina MiSeq,Illumina iSeq 100,NextSeq 2000]	[-1.4459703002462069e-05,-7.539353879216684e-05,8.983061943647759e-05]	cluster_6185	polymerase Pb1 ; polymerase PB1 ; polymerase ; polymerase PB1 ; polymerase PB1 ; PB1 polymerase subunit ; polymerase PB1 ; polymerase Pb1 ; polymerase PB1 ; polymerase ; polymerase PB1 ; polymerase PB1 ; PB1 polymerase subunit ; polymerase PB1	NP_859040.1; YP_009118628.1; YP_308665.1; YP_308847.1; YP_009118471.1; YP_308851.1; NP_040985.1; NP_859040.1; YP_009118628.1; YP_308665.1; YP_308847.1; YP_009118471.1; YP_308851.1; NP_040985.1	ABC transporter permease; ABC transporter permease; ABC transporter permease; ABC transporter permease; dnaA; ABC transporter permease; ABC transporter permease; hypothetical protein; rng; hypothetical protein; dnaA; hypothetical protein; hypothetical protein; rng
H5N1	nucleotide-clustered+hyena+normalized	Instrument	cluster_11224_embedding_102	54	0.8383			[Illumina MiSeq,Illumina iSeq 100,NextSeq 2000]	[7.260678184417495e-05,-7.167831841362403e-06,-6.534759111409637e-05]	cluster_11224	matrix protein 1 ; membrane protein M1 ; matrix protein 1 ; matrix protein 1 ; matrix protein 1 ; matrix protein 1 ; membrane protein M1 ; matrix protein 1 ; matrix protein 1 ; matrix protein 1 ; matrix protein 1 ; matrix protein 1 ; matrix protein 1 ; matrix protein 1 ; membrane protein M1 ; matrix protein 1 ; matrix protein 1 ; matrix protein 1 ; matrix protein 1 ; matrix protein 1 ; membrane protein M1 ; matrix protein 1 ; matrix protein 1 ; matrix protein 1 ; matrix protein 1 ; matrix protein 1 ; membrane protein M1 ; matrix protein 1 ; matrix protein 1 ; matrix protein 1 ; matrix protein 1 ; matrix protein 1 ; membrane protein M1 ; matrix protein 1 ; matrix protein 1 ; matrix protein 1 ; matrix protein 1 ; matrix protein 1 ; membrane protein M1 ; matrix protein 1 ; matrix protein 1 ; matrix protein 1 ; matrix protein 1 ; matrix protein 1 ; matrix protein 1 ; membrane protein M1 ; matrix protein 1 ; matrix protein 1 ; matrix protein 1 ; matrix protein 1 ; membrane protein M1 ; matrix protein 1 ; matrix protein 1 ; matrix protein 1 ; matrix protein 1 ; matrix protein 1 ; membrane protein M1 ; matrix protein 1 ; matrix protein 1 ; matrix protein 1 ; matrix protein 1 ; matrix protein 1 ; membrane protein M1 ; matrix protein 1 ; matrix protein 1 ; matrix protein 1 ; matrix protein 1 ; matrix protein 1 ; matrix protein 1 ; membrane protein M1 ; matrix protein 1 ; matrix protein 1 ; matrix protein 1 ; membrane protein M1 ; matrix protein 1 ; matrix protein 1 ; matrix protein 1 ; matrix protein 1 ; matrix protein 1 ; membrane protein M1 ; matrix protein 1 ; matrix protein 1 ; matrix protein 1 ; matrix protein 1 ; matrix protein 1 ; matrix protein 1 ; matrix protein 1 ; membrane protein M1 ; matrix protein 1 ; matrix protein 1 ; matrix protein 1 ; matrix protein 1 ; membrane protein M1 ; matrix protein 1 ; matrix protein 1 ; matrix protein 1 ; matrix protein 1 ; matrix protein 1 ; matrix protein 1 ; matrix protein 1 ; membrane protein M1 ; matrix protein 1 ; matrix p...	YP_308841.1; YP_308854.1; YP_308671.1; NP_040978.1; YP_009118623.1; NP_859036.1; YP_308854.1; YP_009118478.1; YP_308841.1; YP_308671.1; NP_859036.1; YP_009118623.1; NP_040978.1; YP_308841.1; YP_308854.1; NP_040978.1; YP_308671.1; NP_859036.1; YP_009118623.1; YP_308841.1; YP_308854.1; NP_040978.1; YP_308671.1; NP_859036.1; YP_009118623.1; YP_308841.1; YP_308854.1; YP_308671.1; NP_040978.1; YP_009118623.1; NP_859036.1; YP_308841.1; YP_308854.1; YP_308671.1; NP_040978.1; YP_009118623.1; NP_859036.1; YP_308841.1; YP_308854.1; YP_308671.1; NP_040978.1; YP_009118623.1; NP_859036.1; YP_009118623.1; NP_859036.1; YP_308854.1; YP_308841.1; YP_308671.1; NP_040978.1; YP_308841.1; YP_308854.1; YP_308671.1; NP_040978.1; YP_009118623.1; NP_859036.1; YP_308841.1; YP_308854.1; YP_308671.1; NP_040978.1; YP_009118623.1; NP_859036.1; YP_308841.1; YP_308854.1; NP_040978.1; YP_308671.1; NP_859036.1; YP_009118623.1; YP_009118623.1; NP_859036.1; YP_308854.1; YP_308841.1; YP_308671.1; NP_040978.1; YP_308854.1; YP_308841.1; NP_040978.1; YP_308671.1; YP_009118623.1; NP_859036.1; YP_308854.1; YP_308841.1; YP_308671.1; NP_040978.1; YP_009118623.1; NP_859036.1; YP_009118623.1; YP_308841.1; YP_308854.1; NP_040978.1; YP_308671.1; NP_859036.1; YP_308841.1; YP_308854.1; NP_040978.1; NP_859036.1; YP_308671.1; YP_009118623.1; YP_009118478.1; YP_009118623.1; YP_308841.1; YP_308854.1; NP_040978.1; YP_308671.1; NP_859036.1; YP_308841.1; YP_308854.1; YP_009118478.1; NP_040978.1; YP_308671.1; YP_009118623.1; NP_859036.1; YP_308841.1; YP_308854.1; YP_308671.1; NP_040978.1; NP_859036.1; YP_009118623.1; YP_308854.1; YP_308841.1; YP_308671.1; NP_040978.1; YP_009118623.1; NP_859036.1; YP_009118623.1; NP_859036.1; YP_308854.1; YP_308841.1; YP_308671.1; NP_040978.1; YP_009118478.1; YP_009118478.1; YP_308841.1; YP_308854.1; YP_308671.1; NP_040978.1; YP_009118623.1; NP_859036.1; YP_009118623.1; NP_859036.1; YP_308854.1; YP_308841.1; YP_308671.1; NP_040978.1; YP_308841.1; YP_308854.1; YP_308671.1; YP_009118623.1;...	Mitogen-activated protein kinase 10; Follistatin-related protein 5; Exocyst complex component 6B; F-box/LRR-repeat protein 5; Ligand-dependent nuclear receptor corepressor-like protein; Teneurin-3; Serine-rich coiled-coil domain-containing protein 1; Alpha-synuclein; Serine/threonine-protein phosphatase 2A 55 kDa regulatory subunit B gamma isoform; Solute carrier family 2, facilitated glucose transporter member 9; LIM domain-binding protein 2; Protein furry homolog-like; Protein furry homolog-like; CCR4-NOT transcription complex subunit 7; hypothetical protein; Adhesion G protein-coupled receptor L3; Rho GTPase-activating protein 10; Ankyrin-2; Rab11 family-interacting protein 5; Exocyst complex component 6B; Exocyst complex component 6B; Cytochrome P450 26B1; Cytochrome P450 26B1; Cytochrome P450 26B1; Cytochrome P450 26B1; Cytochrome P450 26B1; Cytochrome P450 26B1; Cytochrome P450 26B1; Cytochrome P450 26B1; Cytochrome P450 26B1; hypothetical protein; hypothetical protein; hypothetical protein; hypothetical protein; hypothetical protein; hypothetical protein; hypothetical protein; hypothetical protein; hypothetical protein; hypothetical protein; hypothetical protein; hypothetical protein; hypothetical protein; hypothetical protein; hypothetical protein; hypothetical protein; hypothetical protein; hypothetical protein; hypothetical protein; hypothetical protein; hypothetical protein; hypothetical protein; hypothetical protein; Protein Dok-7; Protein Dok-7; Protein Dok-7; Protein Dok-7; Protein Dok-7; VPS10 domain-containing receptor SorCS2; Serine/threonine-protein phosphatase 2A 55 kDa regulatory subunit B gamma isoform; Serine/threonine-protein phosphatase 2A 55 kDa regulatory subunit B gamma isoform; Serine/threonine-protein phosphatase 2A 55 kDa regulatory subunit B gamma isoform; LIM domain-binding protein 2; LIM domain-binding protein 2; LIM domain-binding protein 2; LIM domain-binding protein 2; hypothetical protein; Amyloid beta precursor protein bindin...
H5N1	nucleotide-clustered+hyena+normalized	Instrument	cluster_2057_embedding_22	55	0.8383			[Illumina MiSeq,Illumina iSeq 100,NextSeq 2000]	[-5.2180891764966685e-05,1.5537868742989866e-05,3.659939836055128e-05]	cluster_2057	polymerase PB1 ; polymerase PB1 ; polymerase Pb1 ; polymerase Pb1 ; polymerase PB1 ; polymerase PB1 ; polymerase PB1 ; polymerase PB1 ; PB1 polymerase subunit ; PB1 polymerase subunit ; polymerase ; PB1 polymerase subunit ; polymerase PB1 ; polymerase Pb1 ; polymerase PB1 ; polymerase ; polymerase PB1 ; polymerase PB1 ; polymerase ; polymerase ; polymerase PB1 ; polymerase PB1 ; PB1 polymerase subunit ; PB1 polymerase subunit ; polymerase PB1 ; polymerase PB1 ; polymerase Pb1 ; polymerase PB1 ; PB1-F2 protein ; polymerase PB1 ; polymerase PB1 ; polymerase PB1 ; polymerase ; polymerase ; PB1 polymerase subunit ; PB1 polymerase subunit ; polymerase PB1 ; polymerase Pb1 ; polymerase PB1 ; polymerase PB1 ; polymerase PB1 ; polymerase PB1 ; PB1 polymerase subunit ; PB1 polymerase subunit ; polymerase PB1 ; polymerase PB1 ; polymerase PB1 ; polymerase ; polymerase ; polymerase Pb1 ; PB1 polymerase subunit ; polymerase Pb1 ; polymerase PB1 ; polymerase PB1 ; polymerase ; polymerase ; polymerase ; PB1 polymerase subunit ; polymerase Pb1 ; polymerase PB1 ; polymerase PB1 ; polymerase ; polymerase Pb1 ; polymerase PB1 ; polymerase PB1 ; PB1 polymerase subunit ; PB1 polymerase subunit ; polymerase Pb1 ; polymerase PB1 ; polymerase ; polymerase PB1 ; PB1 polymerase subunit ; PB1 polymerase subunit ; polymerase PB1 ; polymerase PB1 ; polymerase PB1 ; polymerase PB1 ; polymerase PB1 ; polymerase Pb1 ; polymerase Pb1 ; polymerase ; polymerase ; polymerase PB1 ; PB1 polymerase subunit ; polymerase Pb1 ; polymerase PB1 ; polymerase PB1 ; PB1 polymerase subunit ; polymerase Pb1 ; polymerase PB1 ; polymerase PB1 ; polymerase Pb1 ; PB1 polymerase subunit ; polymerase PB1 ; polymerase PB1 ; PB1 polymerase subunit ; polymerase Pb1 ; polymerase PB1 ; polymerase PB1 ; PB1 polymerase subunit ; polymerase Pb1 ; polymerase PB1 ; polymerase PB1 ; PB1 polymerase subunit ; polymerase Pb1 ; polymerase PB1 ; polymerase PB1 ; PB1 polymerase subunit ; polymerase Pb1 ; polymerase PB1 ; polymerase ...	YP_009118471.1; YP_009118471.1; NP_859040.1; NP_859040.1; YP_009118628.1; NP_040985.1; NP_040985.1; YP_308847.1; YP_308851.1; YP_308851.1; YP_308665.1; YP_308851.1; YP_009118471.1; NP_859040.1; NP_040985.1; YP_308665.1; YP_009118628.1; YP_308847.1; YP_308665.1; YP_308665.1; YP_009118628.1; YP_308847.1; YP_308851.1; YP_308851.1; YP_009118471.1; YP_009118471.1; NP_859040.1; NP_040985.1; YP_473348.1; YP_009118471.1; YP_009118471.1; YP_009118628.1; YP_308665.1; YP_308665.1; YP_308851.1; YP_308851.1; YP_308847.1; NP_859040.1; NP_040985.1; YP_009118471.1; YP_009118471.1; YP_009118628.1; YP_308851.1; YP_308851.1; YP_308847.1; NP_040985.1; NP_040985.1; YP_308665.1; YP_308665.1; NP_859040.1; YP_308851.1; NP_859040.1; YP_009118471.1; NP_040985.1; YP_308665.1; YP_308665.1; YP_308665.1; YP_308851.1; NP_859040.1; YP_009118471.1; NP_040985.1; YP_308665.1; NP_859040.1; YP_009118471.1; NP_040985.1; YP_308851.1; YP_308851.1; NP_859040.1; YP_009118471.1; YP_308665.1; NP_040985.1; YP_308851.1; YP_308851.1; YP_009118471.1; YP_009118471.1; NP_040985.1; NP_040985.1; YP_308847.1; NP_859040.1; NP_859040.1; YP_308665.1; YP_308665.1; YP_009118628.1; YP_308851.1; NP_859040.1; YP_009118471.1; NP_040985.1; YP_308851.1; NP_859040.1; YP_009118471.1; NP_040985.1; NP_859040.1; YP_308851.1; NP_040985.1; YP_009118471.1; YP_308851.1; NP_859040.1; YP_009118471.1; NP_040985.1; YP_308851.1; NP_859040.1; YP_009118471.1; NP_040985.1; YP_308851.1; NP_859040.1; YP_009118471.1; NP_040985.1; YP_308851.1; NP_859040.1; YP_009118471.1; NP_040985.1; YP_308851.1; NP_859040.1; YP_009118471.1; NP_040985.1; YP_308851.1; NP_859040.1; YP_009118471.1; NP_040985.1; YP_308851.1; NP_859040.1; YP_009118471.1; NP_040985.1; NP_859040.1; YP_308851.1; YP_009118471.1; NP_040985.1; NP_859040.1; YP_308851.1; YP_009118471.1; NP_040985.1; NP_859040.1; YP_308851.1; YP_009118471.1; NP_040985.1; YP_308851.1; NP_859040.1; NP_040985.1; YP_009118471.1; NP_859040.1; YP_308851.1; YP_009118471.1; NP_040985.1; YP_308665.1; YP_308851.1; YP_0...	PB1; PB1; PB1; PB1; PB1; PB1; PB1; PB1; PB1; PB1; PB1; PB1; PB1; PB1; PB1; PB1; PB1; PB1; PB1; PB1; PB1; PB1; PB1; PB1; PB1; PB1; PB1; PB1; PB1; PB1; PB1; PB1; PB1; PB1; PB1; PB1; PB1; PB1; PB1; PB1; PB1; PB1; PB1; PB1; PB1; PB1; PB1; PB1; PB1; PB1; PB1; PB1; PB1; PB1; PB1; PB1; PB1; lrrc4bb; lrrc4bb; lrrc4bb; lrrc4bb; lrrc4bb; hypothetical protein; hypothetical protein; rhomboid family; wd domain, g-beta repeat; phf5-like protein; tetratricopeptide repeat; tetratricopeptide repeat; bromodomain; protein kinase domain; hypothetical protein; escrt-ii complex subunit; proteasome subunit; hypothetical protein; Hypothetical protein; methyltransferase domain; Hypothetical protein; eukaryotic initiation factor 4e; Hypothetical protein; wd domain, g-beta repeat; myb-like dna-binding domain; hypothetical protein; hmg-box domain; hypothetical protein; hypothetical protein; cysteine proteinases; zpr1 zinc-fingerdomain; Hypothetical protein; Hypothetical protein; Hypothetical protein; Hypothetical protein; Hypothetical protein; hypothetical protein; hypothetical protein; ring fingerdomain; short chain dehydrogenase; Hypothetical protein; alpha-l-fucosidase; hypothetical protein; hypothetical protein; pppde putative peptidase domain; Hypothetical protein; Hypothetical protein; arm repeat; leucine rich repeat; Hypothetical protein; Hypothetical protein; solute carrier family 12; hypothetical protein; Hypothetical protein; rrna processing; uvrd-like helicase c-terminal domain; Hypothetical protein; moz sas family; hypothetical protein; Hypothetical protein; Hypothetical protein; Hypothetical protein; Hypothetical protein; Hypothetical protein; Hypothetical protein; Hypothetical protein; Hypothetical protein; hypothetical protein; hypothetical protein; hypothetical protein; hypothetical protein; hypothetical protein; hypothetical protein; hypothetical protein; Hypothetical protein; Hypothetical protein; Hypothetical protein; Hypothetical protein; Hypothetical protein; Hypothetic...
H5N1	nucleotide-clustered+hyena+normalized	Instrument	cluster_1565_embedding_106	56	0.8383			[Illumina MiSeq,Illumina iSeq 100,NextSeq 2000]	[2.369286584389445e-05,2.379375520031966e-05,-4.747185447798867e-05]	cluster_1565	nonstructural protein 1 ; nonstructural protein 1 ; nonstructural protein 1 ; nonstructural protein 1 ; nonstructural protein 1 ; nonstructural protein 1 ; nonstructural protein 1 ; nonstructural protein 1 ; nonstructural protein 1 ; nonstructural protein 1 ; nonstructural protein 1 ; nonstructural protein 1 ; nonstructural protein 1 ; nonstructural protein 1 ; nonstructural protein 1 ; nonstructural protein 1 ; nonstructural protein 1 ; nonstructural protein 1 ; nonstructural protein 1 ; nonstructural protein 1 ; nonstructural protein 1 ; nonstructural protein 1 ; nonstructural protein 1 ; nonstructural protein 1 ; nonstructural protein 1 ; nonstructural protein 1 ; nonstructural protein 1 ; nonstructural protein 1 ; nonstructural protein 1 ; nonstructural protein 1 ; nonstructural protein 1 ; nonstructural protein 1 ; nonstructural protein 1 ; nonstructural protein 1 ; nonstructural protein 1 ; nonstructural protein 1 ; nonstructural protein 1 ; nonstructural protein 1 ; nonstructural protein 1 ; nonstructural protein 1 ; nonstructural protein 1 ; nonstructural protein 1 ; nonstructural protein 1 ; nonstructural protein 1 ; nonstructural protein 1 ; nonstructural protein 1 ; nonstructural protein 1 ; nonstructural protein 1 ; nonstructural protein 1 ; nonstructural protein 1 ; nonstructural protein 1 ; nonstructural protein 1 ; nonstructural protein 1 ; nonstructural protein 1 ; nonstructural protein 1 ; nonstructural protein 1 ; nonstructural protein 1 ; nonstructural protein 1 ; nonstructural protein 1 ; nonstructural protein 1 ; nonstructural protein 1 ; nonstructural protein 1 ; nonstructural protein 1 ; nonstructural protein 1 ; nonstructural protein 1 ; nonstructural protein 1 ; nonstructural protein 1 ; nonstructural protein 1 ; nonstructural protein 1 ; nonstructural protein 1 ; nonstructural protein 1 ; nonstructural protein 1 ; nonstructural protein 1 ; nonstructural protein 1 ; nonstructural protein 1 ; nonstructural protein 1 ; nonstructural protein...	NP_040984.1; NP_040984.1; NP_040984.1; NP_040984.1; NP_040984.1; NP_040984.1; NP_040984.1; NP_040984.1; NP_040984.1; NP_040984.1; NP_040984.1; NP_040984.1; NP_040984.1; NP_040984.1; NP_040984.1; NP_040984.1; NP_040984.1; NP_040984.1; NP_040984.1; NP_040984.1; NP_040984.1; NP_040984.1; NP_040984.1; NP_040984.1; NP_040984.1; NP_040984.1; NP_040984.1; NP_040984.1; NP_040984.1; NP_040984.1; NP_040984.1; NP_040984.1; NP_040984.1; NP_040984.1; NP_040984.1; NP_040984.1; NP_040984.1; NP_040984.1; NP_040984.1; NP_040984.1; NP_040984.1; NP_040984.1; NP_040984.1; NP_040984.1; NP_040984.1; NP_040984.1; NP_040984.1; NP_040984.1; NP_040984.1; NP_040984.1; NP_040984.1; NP_040984.1; NP_040984.1; NP_040984.1; NP_040984.1; NP_040984.1; NP_040984.1; NP_040984.1; NP_040984.1; NP_040984.1; NP_040984.1; NP_040984.1; NP_040984.1; NP_040984.1; YP_308870.1; NP_859034.1; YP_009118480.1; YP_308870.1; NP_859034.1; YP_009118480.1; NP_040984.1; YP_308870.1; NP_859034.1; YP_009118480.1; YP_308870.1; NP_859034.1; YP_009118480.1; NP_040984.1; YP_308870.1; NP_859034.1; YP_009118480.1; NP_040984.1; NP_040984.1; YP_308870.1; NP_859034.1; YP_009118480.1; NP_859034.1; YP_009118480.1; NP_040984.1; YP_009118625.1; NP_040984.1; NP_040984.1; YP_308870.1; NP_859034.1; YP_009118480.1; YP_308870.1; NP_859034.1; YP_009118480.1; YP_009118480.1; NP_859034.1; NP_040984.1; YP_308870.1; NP_859034.1; YP_009118480.1; NP_040984.1; YP_308870.1; NP_859034.1; YP_009118480.1; YP_308870.1; NP_859034.1; YP_009118480.1; YP_009118625.1; YP_308870.1; NP_859034.1; YP_009118480.1; NP_040984.1; NP_040984.1; NP_040984.1; YP_308870.1; NP_859034.1; YP_009118480.1; YP_009118480.1; NP_859034.1; YP_308870.1; YP_308870.1; NP_859034.1; YP_009118480.1; NP_040984.1; NP_040984.1; NP_859034.1; YP_009118480.1; NP_040984.1; NP_859034.1; YP_009118480.1; NP_040984.1; YP_308870.1; NP_859034.1; YP_009118480.1; NP_040984.1; NP_040984.1; NP_040984.1; YP_009118625.1; YP_308870.1; NP_859034.1; YP_009118480.1; YP_308870.1; YP_009118480.1; NP_859034.1...	synpo; LOC134639532; LOC134639532; LOC134639532; LOC134639532; LOC134639532; LOC134639532; LOC134639532; LOC134639532; LOC134639532; LOC134639532; LOC134639532; LOC134639532; LOC134639532; LOC134639532; LOC134639532; LOC134639532; LOC134639532; LOC134639532; LOC134639532; LOC134639532; LOC134639532; LOC134639532; LOC134639532; LOC134639532; LOC134639532; NEP; NEP; NS1; NEP; NEP; NEP; NEP; NEP; NEP; NEP; NEP; NEP; NEP; NEP; NEP; NEP; NEP; NEP; NEP; NEP; NEP; NEP; NEP; NEP; NEP; NEP; NEP; NEP; NEP; NEP; NEP; NEP; NEP; NEP; NEP; NEP; NEP; NEP; NEP; NEP; NEP; NEP; NEP; NEP; NEP; NEP; NEP; NEP; NEP; NEP; NEP; NEP; NEP; NEP; NEP; NEP; NEP; NEP; NEP; NEP; NEP; NEP; NEP; NEP; NEP; NEP; NEP; NEP; NEP; NEP; NEP; NEP; NEP; NEP; NEP; NEP; NEP; NEP; NEP; NEP; NEP; NEP; NEP; NEP; NEP; NEP; NEP; NEP; NEP; NEP; NEP; NEP; NEP; NEP; NEP; NEP; NEP; NEP; NEP; NEP; NEP; NEP; NEP; NEP; NEP; NEP; NEP; NEP; NEP; NEP; NEP; NEP; NEP; NEP; NEP; NEP; NEP; NEP; NEP; NEP; NEP; NEP; NEP; NEP; NEP; NEP; NEP; NEP; NEP; NEP; NEP; NEP; NEP; NEP; NEP; NEP; NEP; NEP; NEP; NEP; NEP; NEP; NEP; NEP; NEP; NEP; NEP; NEP; NEP; NEP; NEP; NEP; NEP; NEP; NEP; NEP; NEP; NEP; NEP; NEP; NEP; NEP; NEP; NEP; NEP; NEP; NEP; NEP; NEP; NEP; NEP; NEP; NEP; NEP; NEP; NEP; NEP; NEP; NEP; NEP; NEP; NEP; NEP; NEP; NEP; NEP; NEP; NEP; NEP; NEP; NEP; NEP; NEP; NEP; NEP; NEP; NEP; NEP; NEP; NEP; NEP; NEP; NEP; NEP; NEP; NEP; NEP; NEP; NEP; NEP; NEP; NEP; NEP; NEP; NEP; NEP; NEP; NEP; NEP; NEP; NEP; NEP; NEP; NEP; NEP; NEP; NEP; NEP; NEP; NEP; NEP; NEP; NEP; NEP; NEP; NEP; NEP; NEP; NEP; NEP; NEP; NEP; NEP; NEP; NEP; NEP; NEP; NEP; NEP; NEP; NEP; NEP; NEP; NEP; NEP; NEP; NEP; NEP; NEP; NEP; NEP; NEP; NEP; NEP; NEP; NEP; NEP; NEP; NEP; NEP; NEP; NEP; NEP; NEP; NEP; NEP; NEP; NEP; NEP; NEP; NEP; NEP; NEP; NEP; NEP; NEP; NEP; NEP; NEP; NEP; NEP; NEP; NEP; NEP; NEP; NS1; NEP; NEP; NEP; NEP; NEP; NEP; NEP; NEP; NEP; NEP; NEP; NEP; NEP; NEP; NEP; NEP; NEP; NEP; NEP; NEP; NEP
H5N1	nucleotide-clustered+hyena+normalized	Instrument	cluster_2480_embedding_18	57	0.8383			[Illumina MiSeq,Illumina iSeq 100,NextSeq 2000]	[-1.0322357259158728e-05,3.705406905927994e-05,-2.6766837593244096e-05]	cluster_2480	nucleoprotein ; nucleocapsid protein ; nucleocapsid protein ; nucleocapsid protein ; nucleoprotein ; nucleocapsid protein ; nucleoprotein ; nucleocapsid protein ; nucleocapsid protein ; nucleoprotein ; nucleocapsid protein ; nucleoprotein ; nucleocapsid protein ; nucleocapsid protein ; nucleocapsid protein ; nucleoprotein ; nucleocapsid protein ; nucleoprotein ; nucleocapsid protein ; nucleocapsid protein ; nucleoprotein ; nucleocapsid protein ; nucleoprotein ; nucleocapsid protein ; nucleocapsid protein ; nucleoprotein ; nucleocapsid protein ; nucleocapsid protein ; nucleoprotein ; nucleocapsid protein ; nucleoprotein ; nucleocapsid protein ; nucleoprotein ; nucleocapsid protein ; nucleocapsid protein ; nucleoprotein ; nucleocapsid protein ; nucleoprotein ; nucleocapsid protein ; nucleocapsid protein ; nucleoprotein ; nucleocapsid protein ; nucleoprotein ; nucleocapsid protein ; nucleoprotein ; nucleocapsid protein ; nucleocapsid protein ; nucleoprotein ; nucleocapsid protein ; nucleocapsid protein ; nucleoprotein ; nucleocapsid protein ; nucleoprotein ; nucleocapsid protein ; nucleocapsid protein ; nucleoprotein ; nucleocapsid protein ; nucleoprotein ; nucleocapsid protein ; nucleocapsid protein ; nucleoprotein ; nucleocapsid protein ; nucleoprotein ; nucleocapsid protein ; nucleocapsid protein ; nucleoprotein ; nucleocapsid protein ; nucleoprotein ; nucleocapsid protein ; nucleocapsid protein ; nucleoprotein ; nucleocapsid protein ; nucleoprotein ; nucleocapsid protein ; nucleoprotein ; nucleoprotein ; nucleocapsid protein ; nucleoprotein ; nucleocapsid protein ; nucleoprotein ; nucleocapsid protein ; nucleocapsid protein ; nucleoprotein ; nucleocapsid protein ; nucleoprotein ; nucleocapsid protein ; nucleocapsid protein ; nucleoprotein ; nucleocapsid protein ; nucleoprotein ; nucleocapsid protein ; nucleocapsid protein ; nucleocapsid protein ; nucleocapsid protein ; nucleocapsid protein ; nucleocapsid protein ; nucleoprotein ; nucleocapsid protein ; nucleopro...	YP_308871.1; YP_308667.1; YP_009118476.1; YP_009118629.1; YP_308871.1; YP_308667.1; YP_581749.1; YP_009118476.1; YP_009118629.1; YP_308871.1; YP_308667.1; YP_581749.1; YP_009118476.1; YP_308843.1; YP_308667.1; YP_308871.1; YP_009118629.1; YP_581749.1; YP_009118476.1; YP_308667.1; YP_308871.1; YP_009118629.1; YP_581749.1; YP_009118476.1; YP_009118629.1; YP_308871.1; YP_308667.1; YP_009118476.1; YP_581749.1; YP_308667.1; YP_308871.1; YP_009118629.1; YP_581749.1; YP_009118476.1; YP_009118629.1; YP_308871.1; YP_308667.1; YP_581749.1; YP_009118476.1; YP_308667.1; YP_308871.1; YP_009118629.1; YP_581749.1; YP_009118476.1; YP_308871.1; YP_009118629.1; YP_308667.1; YP_581749.1; YP_009118476.1; YP_308667.1; YP_308871.1; YP_009118629.1; YP_581749.1; YP_009118476.1; YP_308667.1; YP_308871.1; YP_009118629.1; YP_581749.1; YP_009118476.1; YP_308667.1; YP_308871.1; YP_009118629.1; YP_581749.1; YP_009118476.1; YP_308667.1; YP_308871.1; YP_009118629.1; YP_581749.1; YP_009118476.1; YP_308667.1; YP_308871.1; YP_009118629.1; YP_581749.1; YP_009118476.1; YP_308871.1; YP_581749.1; YP_308667.1; YP_308871.1; YP_009118629.1; YP_581749.1; YP_009118476.1; YP_308667.1; YP_308871.1; YP_009118629.1; YP_581749.1; YP_009118476.1; YP_308667.1; YP_308871.1; YP_009118629.1; YP_581749.1; YP_009118476.1; YP_308843.1; YP_308843.1; YP_308843.1; YP_009118629.1; YP_308667.1; YP_308871.1; YP_009118476.1; YP_581749.1; YP_009118629.1; YP_308871.1; YP_308667.1; YP_581749.1; YP_009118476.1; YP_009118629.1; YP_308667.1; YP_308871.1; YP_009118476.1; YP_581749.1; YP_308843.1; YP_308871.1; YP_308667.1; YP_009118629.1; YP_581749.1; YP_009118476.1; YP_308843.1; YP_308871.1; YP_308667.1; YP_009118629.1; YP_009118476.1; YP_581749.1; YP_009118629.1; YP_308871.1; YP_308667.1; YP_581749.1; YP_009118476.1; YP_009118629.1; YP_581749.1; YP_308871.1; YP_009118629.1; YP_308667.1; YP_009118476.1; YP_581749.1; YP_308843.1; YP_308871.1; YP_308667.1; YP_009118629.1; YP_581749.1; YP_009118476.1; YP_308843.1; YP_308843.1; YP_30866...	NP; NP; NP; NP; NP; NP; NP; NP; NP; NP; NP; NP; NP; NP; NP; NP; NP; NP; NP; NP; NP; NP; NP; NP; NP; NP; NP; NP; NP; NP; NP; NP; NP; NP; NP; NP; NP; NP; NP; NP; NP; NP; NP; NP; NP; NP; NP; NP; NP; NP; NP; NP; NP; NP; NP; NP; NP; NP; NP; NP; NP; NP; NP; NP; NP; NP; NP; NP; NP; NP; NP; NP; NP; NP; NP; NP; NP; NP; NP; NP; NP; NP; NP; NP; NP; NP; NP; NP; NP; NP; NP; NP; NP; NP; NP; NP; NP; NP; NP; NP; NP; NP; NP; NP; NP; NP; NP; NP; NP; NP; NP; NP; NP; NP; NP; NP; NP; NP; NP; NP; NP; NP; NP; NP; NP; NP; NP; NP; NP; NP; NP; NP; NP; NP; NP; NP; NP; NP; NP; NP; NP; NP; NP; NP; NP; NP; NP; NP; NP; NP; NP; NP; NP; NP; NP; NP; NP; NP; NP; NP; NP; NP; NP; NP; NP; NP; NP; NP; NP; NP; NP; NP; NP; NP; NP; NP; NP; NP; NP; NP; NP; NP; NP; NP; NP; NP; NP; NP; NP; NP; NP; NP; NP; NP; NP; NP; NP; NP; NP; NP; NP; NP; NP; NP; NP; NP; NP; NP; NP; NP; NP; NP; NP; NP; NP; NP; NP; NP; NP; NP; NP; NP; NP; NP; NP; NP; NP; NP; NP; NP; NP; NP; NP; NP; NP; NP; NP; NP; NP; NP; NP; NP; NP; NP; NP; NP; NP; NP; NP; NP; NP; NP; NP; NP; NP; NP; NP; NP; NP; NP; NP; NP; NP; NP; NP; NP; NP; NP; NP; NP; NP; NP; NP; NP; NP; NP; NP; NP; NP; NP; NP; NP; NP; NP; NP; NP; NP; NP; NP; NP; NP; NP
H5N1	nucleotide-clustered+hyena+normalized	Instrument	cluster_26391_embedding_89	58	0.8383			[Illumina MiSeq,Illumina iSeq 100,NextSeq 2000]	[-7.855431286843707e-06,2.8970199831404993e-05,-2.113385435220023e-05]	cluster_26391
H5N1	nucleotide-clustered+hyena+normalized	Instrument	cluster_11846_embedding_96	59	0.8383			[Illumina MiSeq,Illumina iSeq 100,NextSeq 2000]	[-2.8585801080378635e-05,7.685505556414725e-06,2.0880621823896156e-05]	cluster_11846			USP9Y; Contactin-associated protein-like 5; Coiled-coil domain-containing protein 162; Protein broad-minded; Carbonic anhydrase-related protein 10; hypothetical protein; Fanconi anemia group J protein; Unconventional myosin-Id; EF-hand calcium-binding domain-containing protein 5; CMT1A duplicated region transcript 4 protein homolog; MBT domain-containing protein 1; Serine/threonine-protein kinase tousled-like 2; Centrosomal protein of 112 kDa; RNA-binding protein Musashi homolog 2; Carbonic anhydrase-related protein 10; Phosphatidylcholine transfer protein; Mediator of RNA polymerase II transcription subunit 13; hypothetical protein; hypothetical protein; E3 ubiquitin-protein ligase RNF125; Oxysterol-binding protein-related protein 1; Structural maintenance of chromosomes flexible hinge domain-containing protein 1; WD repeat-containing protein 7; Neuropilin and tolloid-like protein 1; hypothetical protein; Zinc finger protein 407; Pituitary adenylate cyclase-activating polypeptide; Disks large-associated protein 1; Nucleoporin SEH1; Netrin receptor DCC; Serine/threonine-protein phosphatase 4 regulatory subunit 1; Netrin receptor DCC; Serine/threonine-protein phosphatase 4 regulatory subunit 1; Dymeclin; Nucleolar protein 4; hypothetical protein; Solute carrier family 28 member 3; Protein tyrosine phosphatase domain-containing protein 1; Tyrosine-protein kinase SYK; Glutamate receptor ionotropic, NMDA 3A; Major allergen Equ c 1; Major allergen Equ c 1; Astrotactin-2; BTB/POZ domain-containing protein KCTD9; Cytosolic carboxypeptidase 1; Zinc finger protein 462; Hydroxysteroid dehydrogenase-like protein 2; Aminopeptidase O; Centromere protein P; WD40 repeat-containing protein SMU1; Tomoregulin-1; N-alpha-acetyltransferase 35, NatC auxiliary subunit; Coiled-coil domain-containing protein 150; DIS3-like exonuclease 2; Signal transducer and activator of transcription 4; Inactive phospholipase C-like protein 1; Aldehyde oxidase 2; Neurobeachin-like protein 1; Abl inter...
H5N1	nucleotide-clustered+hyena+normalized	Instrument	cluster_21053_embedding_29	60	0.8383			[Illumina MiSeq,Illumina iSeq 100,NextSeq 2000]	[1.0454182909889966e-05,1.3953296008083579e-05,-2.4449620960130564e-05]	cluster_21053
H5N1	nucleotide-clustered+hyena+normalized	Instrument	cluster_23247_embedding_17	61	0.8383			[Illumina MiSeq,Illumina iSeq 100,NextSeq 2000]	[5.840495446695078e-06,1.3556509698786025e-05,-1.939387802717172e-05]	cluster_23247
H5N1	nucleotide-clustered+hyena+normalized	Instrument	cluster_23987_embedding_96	62	0.8383			[Illumina MiSeq,Illumina iSeq 100,NextSeq 2000]	[1.8636961927376293e-06,-1.1938172730405488e-05,1.0082783647774226e-05]	cluster_23987	polymerase ; polymerase PA ; polymerase PA ; polymerase PA	YP_308666.1; YP_009118630.1; YP_009118473.1; YP_308846.1	LOC128774863; SEMA3D; MBOAT1; MBOAT1; LOC113601846; NUP155; LOC122480275; LOC132680774; LOC113600815; LOC113604322; FNIP2; FNIP2; LOC125920391
H5N1	nucleotide-clustered+hyena+normalized	Instrument	cluster_11328_embedding_30	63	0.8383			[Illumina MiSeq,Illumina iSeq 100,NextSeq 2000]	[-5.061012682836644e-06,1.8124859159831023e-06,3.241683077518924e-06]	cluster_11328	nonstructural protein 1 ; nonstructural protein 1 ; nonstructural protein 1 ; nonstructural protein 1 ; nonstructural protein 1 ; nonstructural protein 1 ; nonstructural protein 1 ; nonstructural protein 1 ; nonstructural protein 1 ; nonstructural protein 1 ; nonstructural protein 1 ; nonstructural protein 1 ; nonstructural protein 1 ; nonstructural protein 1 ; nonstructural protein 1 ; nonstructural protein 1 ; nonstructural protein 1 ; nonstructural protein 1 ; nonstructural protein 1 ; nonstructural protein 1 ; nonstructural protein 1 ; nonstructural protein 1 ; nonstructural protein 1 ; nonstructural protein 1 ; nonstructural protein 1 ; nonstructural protein 1 ; nonstructural protein 1 ; nonstructural protein 1 ; nonstructural protein 1 ; nonstructural protein 1 ; nonstructural protein 1 ; nonstructural protein 1 ; nonstructural protein 1 ; nonstructural protein 1 ; nonstructural protein 1 ; nonstructural protein 1 ; nonstructural protein 1 ; nonstructural protein 1 ; nonstructural protein 1 ; nonstructural protein 1 ; nonstructural protein 1 ; nonstructural protein 1 ; nonstructural protein 1 ; nonstructural protein 1 ; nonstructural protein 1 ; nonstructural protein 1 ; nonstructural protein 1 ; nonstructural protein 1 ; nonstructural protein 1 ; nonstructural protein 1 ; nonstructural protein 1 ; nonstructural protein 1 ; nonstructural protein 1 ; nonstructural protein 1 ; nonstructural protein 1 ; nonstructural protein 1 ; nonstructural protein 1 ; nonstructural protein 1 ; nonstructural protein 1 ; nonstructural protein 1 ; nonstructural protein 1 ; nonstructural protein 1 ; nonstructural protein 1 ; nonstructural protein 1 ; nonstructural protein 1 ; nonstructural protein 1 ; nonstructural protein 1 ; nonstructural protein 1 ; nonstructural protein 1 ; nonstructural protein 1 ; nonstructural protein 1 ; nonstructural protein 1 ; nonstructural protein 1 ; nonstructural protein 1 ; nonstructural protein 1 ; nonstructural protein 1 ; nonstructural protein...	NP_040984.1; NP_040984.1; NP_040984.1; NP_040984.1; NP_040984.1; NP_040984.1; NP_040984.1; NP_040984.1; NP_040984.1; NP_040984.1; NP_040984.1; NP_040984.1; NP_040984.1; NP_040984.1; YP_009118480.1; NP_040984.1; YP_308870.1; NP_040984.1; NP_040984.1; YP_308870.1; YP_308673.1; NP_040984.1; NP_040984.1; YP_308673.1; NP_040984.1; YP_308870.1; YP_308673.1; NP_040984.1; NP_040984.1; NP_040984.1; YP_308673.1; YP_308673.1; NP_040984.1; NP_040984.1; NP_040984.1; NP_040984.1; YP_308845.1; NP_040984.1; NP_040984.1; YP_308673.1; NP_040984.1; NP_040984.1; YP_308870.1; NP_040984.1; NP_040984.1; NP_040984.1; YP_308673.1; NP_040984.1; YP_308870.1; NP_040984.1; NP_040984.1; YP_308870.1; YP_308673.1; NP_040984.1; YP_308673.1; NP_040984.1; NP_040984.1; YP_308673.1; YP_308870.1; YP_308673.1; YP_308870.1; YP_308870.1; YP_308870.1; YP_308673.1; YP_308870.1; NP_040984.1; YP_308870.1; YP_308673.1; YP_308870.1; YP_308673.1; YP_308673.1; YP_308673.1; NP_040984.1; YP_308673.1; YP_009118625.1; YP_308845.1; YP_009118480.1; YP_308673.1; YP_308673.1; NP_040984.1; NP_040984.1; YP_308870.1; YP_308845.1; YP_009118480.1; YP_308673.1; YP_009118625.1; YP_308845.1; YP_009118480.1; YP_308870.1; YP_308673.1; NP_040984.1; YP_308673.1; NP_040984.1; YP_308673.1; YP_009118625.1; NP_040984.1; YP_308870.1; YP_308845.1; YP_009118625.1; YP_308870.1; YP_308673.1; YP_308870.1; YP_308845.1; YP_009118480.1; YP_308870.1; YP_308845.1; YP_009118480.1; YP_308673.1; YP_308673.1; YP_308673.1; YP_009118625.1; YP_308673.1; YP_308673.1; YP_308845.1; YP_308673.1; YP_308870.1; YP_308845.1; YP_009118480.1; YP_308673.1; NP_040984.1; YP_308673.1; YP_308870.1; YP_308673.1; YP_308673.1; YP_009118480.1; YP_308673.1; YP_308870.1; YP_308845.1; YP_009118480.1; YP_308673.1; YP_308673.1; YP_308870.1; YP_308673.1; YP_009118625.1; YP_308845.1; YP_009118480.1; YP_308673.1; YP_009118480.1; YP_308673.1; YP_308845.1; YP_308870.1; YP_308845.1; YP_009118480.1; NP_040984.1; NP_040984.1; YP_009118625.1; YP_308845.1; YP_009118480.1; YP_009118625....	NEP; NEP; NEP; NEP; NEP; NEP; NEP; NEP; NEP; NEP; NEP; NEP; NEP; NEP; NEP; NEP; NEP; NEP; NEP; NEP; NEP; NEP; NEP; NEP; NEP; NEP; nonstructural protein NS; NS2; NEP; NEP; NS2; NEP; NEP; NEP; NEP; NEP; NEP; NEP; NEP; NEP; NEP; NEP; NEP; NEP; NEP; NEP; NEP; NEP; NEP; NEP; NEP; NEP; NEP; NEP; NEP; NEP; NEP; NEP; NEP; NEP; NEP; NEP; NEP; NEP; NEP; NEP; NEP; NEP; NEP; NEP; NEP; NEP; NEP; NEP; NEP; NEP; NEP; NEP; NEP; NEP; NEP; NEP; NEP; NEP; NEP; NEP; NEP; NEP; NEP; NEP; NEP; NEP; NEP; NEP; NEP; NEP; NEP; NEP; NEP; NEP; NEP; NEP; NEP; NEP; NEP; NEP; NEP; NEP; NEP; NEP; NEP; NEP; NEP; NEP; NEP; NEP; NEP; NEP; NEP; NEP; NEP; NEP; NEP; NEP; NEP; NEP; NEP; NEP; NEP; NEP; NEP; NEP; NEP; NEP; NEP; NEP; NEP; NEP; NEP; NEP; NEP; NEP; NEP; NEP; NEP; NEP; NEP; NEP; NEP; NEP; NEP; NEP; NEP; NEP; NEP; NEP; NEP; NEP; NEP; NEP; NEP; NEP; NEP; NEP; NEP; NEP; NEP; NEP; nonstructural protein 2; NEP; NEP; NEP; NEP; NEP; NEP; NEP; NEP; NEP; NEP; NEP; NEP; NEP; NEP; NEP; NEP; NEP; NEP; NEP; NEP; NEP; NEP; NEP; NEP; NEP; NEP; NEP; NEP; NEP; NEP; NEP; NEP; nonstructural protein 2; NEP; NEP; NEP; NEP
H5N1	nucleotide-clustered+hyena+normalized	Premises	cluster_26_embedding_2	1	0.6923	0.833333	0.571429	[TX-001,TX-007]	[0.0031972975619234565,-0.0031972975619234474]	cluster_26	polymerase ; polymerase PB1 ; polymerase PB1 ; polymerase ; polymerase PB1 ; polymerase PB1 ; polymerase ; polymerase PB1 ; polymerase PB1 ; PB1-F2 protein ; polymerase ; polymerase PB1 ; polymerase PB1 ; polymerase ; polymerase PB1 ; polymerase PB1 ; polymerase ; polymerase PB1 ; polymerase PB1 ; polymerase ; polymerase PB1 ; polymerase PB1 ; polymerase PB1 ; PB1 polymerase subunit ; polymerase Pb1 ; polymerase PB1 ; polymerase PB1 ; PB1 polymerase subunit ; polymerase Pb1 ; polymerase PB1 ; polymerase PB1 ; PB1 polymerase subunit ; polymerase Pb1 ; polymerase PB1 ; polymerase PB1 ; PB1 polymerase subunit ; polymerase Pb1 ; polymerase PB1 ; polymerase PB1 ; PB1 polymerase subunit ; polymerase Pb1 ; polymerase PB1 ; polymerase ; polymerase PB1 ; polymerase PB1 ; polymerase ; polymerase PB1 ; polymerase PB1 ; polymerase PB1 ; PB1 polymerase subunit ; polymerase Pb1 ; polymerase PB1 ; polymerase PB1 ; PB1 polymerase subunit ; polymerase Pb1 ; polymerase PB1 ; PB1-F2 protein ; PB1-F2 protein ; PB1-F2 protein ; PB1-F2 protein ; PB1-F2 protein ; polymerase PB1 ; PB1 polymerase subunit ; polymerase PB1 ; polymerase Pb1 ; polymerase PB1 ; PB1 polymerase subunit ; polymerase PB1 ; polymerase Pb1 ; PB1-F2 protein ; PB1-F2 protein ; PB1-F2 protein ; PB1-F2 protein ; PB1-F2 protein ; PB1-F2 protein ; PB1-F2 protein ; PB1-F2 protein ; PB1-F2 protein ; PB1-F2 protein ; PB1-F2 protein ; PB1-F2 protein ; PB1-F2 protein ; PB1-F2 protein ; PB1-F2 protein ; PB1-F2 protein ; PB1-F2 protein ; PB1-F2 protein ; PB1-F2 protein ; PB1-F2 protein ; PB1-F2 protein	YP_308665.1; YP_009118628.1; YP_308847.1; YP_308665.1; YP_009118628.1; YP_308847.1; YP_308665.1; YP_009118628.1; YP_308847.1; YP_308877.1; YP_308665.1; YP_009118628.1; YP_308847.1; YP_308665.1; YP_009118628.1; YP_308847.1; YP_308665.1; YP_009118628.1; YP_308847.1; YP_308665.1; YP_009118628.1; YP_308847.1; YP_009118471.1; YP_308851.1; NP_859040.1; NP_040985.1; YP_009118471.1; YP_308851.1; NP_859040.1; NP_040985.1; YP_009118471.1; YP_308851.1; NP_859040.1; NP_040985.1; YP_009118471.1; YP_308851.1; NP_859040.1; NP_040985.1; YP_009118471.1; YP_308851.1; NP_859040.1; NP_040985.1; YP_308665.1; YP_009118628.1; YP_308847.1; YP_308665.1; YP_009118628.1; YP_308847.1; YP_009118471.1; YP_308851.1; NP_859040.1; NP_040985.1; YP_009118471.1; YP_308851.1; NP_859040.1; NP_040985.1; YP_473348.1; YP_308877.1; YP_308877.1; YP_473348.1; YP_308877.1; YP_009118471.1; YP_308851.1; NP_040985.1; NP_859040.1; YP_009118471.1; YP_308851.1; NP_040985.1; NP_859040.1; YP_473348.1; YP_308877.1; YP_473348.1; YP_308877.1; YP_473348.1; YP_009118472.1; YP_473348.1; YP_308877.1; YP_473348.1; YP_473348.1; YP_308877.1; YP_473348.1; YP_308877.1; YP_009118472.1; YP_009118472.1; YP_009118472.1; YP_009118472.1; YP_009118472.1; YP_009118472.1; YP_009118472.1; YP_418248.1	PB1; PB1; PB1; PB1; PB1; PB1; PB1; PB1; PB1; PB1; PB1; PB1; PB1; PB1; PB1; PB1; PB1; PB1; PB1; PB1; PB1; PB1; PB1; PB1; PB1; PB1; PB1; PB1; PB1; PB1; PB1; PB1; PB1; PB1; PB1; PB1; PB1; PB1; PB1; PB1; PB1; PB1; PB1; PB1; PB1
H5N1	nucleotide-clustered+hyena+normalized	Premises	cluster_18947_embedding_88	2	0.6923	0.833333	0.571429	[TX-001,TX-007]	[-0.0008771408635521775,0.0008771408635521781]	cluster_18947	nonstructural protein 1 ; nonstructural protein 1 ; nonstructural protein 1 ; nonstructural protein 1 ; nonstructural protein 1 ; nonstructural protein 1 ; nonstructural protein 1 ; nonstructural protein 1 ; nonstructural protein 1 ; nonstructural protein 1 ; nonstructural protein 1 ; nonstructural protein 1 ; nonstructural protein 1 ; nonstructural protein 1 ; nonstructural protein 1 ; nonstructural protein 1 ; nonstructural protein 1 ; nonstructural protein 1 ; nonstructural protein 1 ; nonstructural protein 1 ; nonstructural protein 1 ; nonstructural protein 1 ; nonstructural protein 1 ; nonstructural protein 1 ; nonstructural protein 1 ; nonstructural protein 1 ; nonstructural protein 1 ; nonstructural protein 1 ; nonstructural protein 1 ; nonstructural protein 1 ; nonstructural protein 1 ; nonstructural protein 1 ; nonstructural protein 1 ; nonstructural protein 1 ; nonstructural protein 1 ; nonstructural protein 1 ; nonstructural protein 1 ; nonstructural protein 1 ; nonstructural protein 1 ; nonstructural protein 1 ; nonstructural protein 1 ; nonstructural protein 1	NP_040984.1; NP_040984.1; YP_308845.1; NP_040984.1; NP_040984.1; YP_308845.1; NP_040984.1; YP_308845.1; YP_308870.1; NP_040984.1; YP_308845.1; YP_308845.1; YP_009118480.1; YP_308870.1; YP_308845.1; YP_009118480.1; YP_308870.1; YP_009118480.1; YP_308870.1; YP_009118480.1; YP_308870.1; NP_859034.1; NP_859034.1; NP_859034.1; NP_859034.1; NP_859034.1; YP_308870.1; YP_009118480.1; NP_859034.1; YP_009118625.1; YP_009118480.1; YP_009118625.1; YP_009118625.1; YP_009118625.1; YP_009118625.1; YP_009118625.1; YP_308673.1; YP_308673.1; YP_308673.1; YP_308673.1; YP_308673.1; YP_308673.1	NEP; NEP; NEP; NEP; NEP; NEP; NEP; NEP; NEP; NEP; NEP; NEP; NEP; NEP; NEP; NEP; NEP; NEP; NEP; NEP; NEP; NEP; NEP; NEP; NEP; NEP; NEP; NEP; NEP; NEP
H5N1	nucleotide-clustered+hyena+normalized	Premises	cluster_23776_embedding_29	3	0.6923	0.833333	0.571429	[TX-001,TX-007]	[-0.0007626125834847658,0.0007626125834847669]	cluster_23776
H5N1	nucleotide-clustered+hyena+normalized	Premises	cluster_21186_embedding_106	4	0.6923	0.833333	0.571429	[TX-001,TX-007]	[-0.0007287641770089487,0.0007287641770089504]	cluster_21186			Glypican-5; Phospholipid-transporting ATPase IB; Guanine nucleotide-binding protein subunit alpha-14; Multiple PDZ domain protein; hypothetical protein; N-acetyltransferase ESCO2; XK-related protein 6; Guanine nucleotide-binding protein subunit alpha-14; Multiple PDZ domain protein; hypothetical protein; XK-related protein 6; Zinc finger protein ZFPM2; Zinc finger protein ZFPM2; CUB and sushi domain-containing protein 3; Neurobeachin; Glypican-5; ATP-binding cassette sub-family C member 4; Interferon beta-2; Sodium/potassium/calcium exchanger 2; Sodium/potassium/calcium exchanger 2; PIGZ; ATP-binding cassette sub-family C member 4; KH domain-containing, RNA-binding, signal transduction-associated protein 2; Zinc finger protein ZFPM2; Zinc finger protein ZFPM2; ATP-binding cassette sub-family C member 4; Transcription factor RFX3; Glypican-6; Protein diaphanous homolog 3; Histone PARylation factor 1; Histone PARylation factor 1; Regulating synaptic membrane exocytosis protein 2; Relaxin receptor 2; ATP-binding cassette sub-family C member 4; Palladin; Structural maintenance of chromosomes protein 5; Transient receptor potential cation channel subfamily M member 6; Structural maintenance of chromosomes protein 5; Contactin-associated protein-like 3; CUB and sushi domain-containing protein 3; Beta-1,3-glucosyltransferase; CUB and sushi domain-containing protein 3; Beta-1,3-glucosyltransferase; ATP-binding cassette sub-family C member 4; hypothetical protein; hypothetical protein; Transcription factor IIIA; Polypeptide N-acetylgalactosaminyltransferase-like 6; Polypeptide N-acetylgalactosaminyltransferase-like 6; Interferon beta-2; Interferon beta-2; Unconventional myosin-XVI; Retinoblastoma-associated protein; Glypican-6; Zinc finger protein GLIS3; Zinc finger protein GLIS3; Lysine-specific demethylase 4C; Dedicator of cytokinesis protein 8; Phosphoglucomutase-like protein 5; Lysine-specific demethylase 4C; Dedicator of cytokinesis protein 8; Progesterone-induced-bl...
H5N1	nucleotide-clustered+hyena+normalized	Premises	cluster_20766_embedding_4	5	0.6923	0.833333	0.571429	[TX-001,TX-007]	[0.00045226190345082416,-0.0004522619034508243]	cluster_20766			E3 ubiquitin-protein ligase listerin; Intersectin-1; hypothetical protein; Ephrin type-A receptor 6; Interphotoreceptor matrix proteoglycan 2; T-cell surface protein tactile; Roundabout homolog 2; Protein Mis18-alpha; Roundabout homolog 2; Nectin-3; 1,4-alpha-glucan-branching enzyme; Zinc finger protein 654; Interferon alpha/beta receptor 2; Melanocortin-2 receptor accessory protein; Vitamin K-dependent protein S; E3 ubiquitin-protein ligase DZIP3; Interferon alpha/beta receptor 1; Protein eva-1 homolog C; Gamma-aminobutyric acid receptor subunit rho-3; Interferon alpha/beta receptor 1; E3 ubiquitin-protein ligase listerin; T-cell receptor-associated transmembrane adapter 1; Glutamate receptor ionotropic, kainate 1; Cysteine and tyrosine-rich protein 1; Enteropeptidase; Multidrug resistance-associated protein 1; ADP-ribosylation factor-like protein 6; Interferon alpha/beta receptor 1; ADP-ribosylation factor-like protein 13B; HMG box transcription factor BBX; Nucleolar pre-ribosomal-associated protein 1; Roundabout homolog 1; Chloride intracellular channel protein 6; Calcipressin-1; Small ribosomal subunit protein bS6m; Rho guanine nucleotide exchange factor TIAM1; Amyloid-beta precursor protein; hypothetical protein; Transcription cofactor vestigial-like protein 3; Ephrin type-A receptor 3; Ephrin type-A receptor 6; Ephrin type-A receptor 6; Leukocyte surface antigen CD47; Coxsackievirus and adenovirus receptor homolog; Roundabout homolog 2; Cell adhesion molecule 2; Ephrin type-A receptor 6; Pleckstrin homology-like domain family B member 2; E3 ubiquitin-protein ligase listerin; Intersectin-1; hypothetical protein; Ephrin type-A receptor 6; hypothetical protein; Interphotoreceptor matrix proteoglycan 2; Cell adhesion molecule 2; T-cell surface protein tactile; Protein Mis18-alpha; Roundabout homolog 2; Nectin-3; 1,4-alpha-glucan-branching enzyme; 1,4-alpha-glucan-branching enzyme; Zinc finger protein 654; Interferon alpha/beta receptor 2; Melanocortin-2 recepto...
H5N1	nucleotide-clustered+hyena+normalized	Premises	cluster_71_embedding_10	6	0.6923	0.833333	0.571429	[TX-001,TX-007]	[-0.0003780706013710584,0.00037807060137105825]	cluster_71	neuraminidase ; neuraminidase ; neuraminidase ; neuraminidase ; neuraminidase ; neuraminidase ; neuraminidase ; neuraminidase ; neuraminidase ; neuraminidase ; neuraminidase ; neuraminidase ; neuraminidase ; neuraminidase ; neuraminidase ; neuraminidase ; neuraminidase ; neuraminidase ; neuraminidase ; neuraminidase ; neuraminidase ; neuraminidase ; neuraminidase ; neuraminidase ; neuraminidase ; neuraminidase ; neuraminidase ; neuraminidase ; neuraminidase ; neuraminidase ; neuraminidase ; neuraminidase ; neuraminidase ; neuraminidase ; neuraminidase ; neuraminidase ; neuraminidase ; neuraminidase ; neuraminidase ; neuraminidase ; neuraminidase ; neuraminidase ; neuraminidase ; neuraminidase ; neuraminidase ; neuraminidase ; neuraminidase ; neuraminidase ; neuraminidase ; neuraminidase ; neuraminidase ; neuraminidase ; neuraminidase ; neuraminidase ; neuraminidase ; neuraminidase ; neuraminidase ; neuraminidase ; neuraminidase ; neuraminidase ; neuraminidase ; neuraminidase ; neuraminidase ; neuraminidase ; neuraminidase ; neuraminidase ; neuraminidase ; neuraminidase ; neuraminidase ; neuraminidase ; neuraminidase ; neuraminidase ; neuraminidase ; neuraminidase ; neuraminidase ; neuraminidase ; neuraminidase ; neuraminidase ; neuraminidase ; neuraminidase ; neuraminidase ; neuraminidase ; neuraminidase ; neuraminidase ; neuraminidase ; neuraminidase ; neuraminidase ; neuraminidase ; neuraminidase ; neuraminidase ; neuraminidase ; neuraminidase ; neuraminidase ; neuraminidase ; neuraminidase ; neuraminidase ; neuraminidase ; neuraminidase ; neuraminidase ; neuraminidase ; neuraminidase ; neuraminidase ; neuraminidase ; neuraminidase ; neuraminidase ; neuraminidase ; neuraminidase ; neuraminidase ; neuraminidase ; neuraminidase ; neuraminidase ; neuraminidase ; neuraminidase ; neuraminidase ; neuraminidase ; neuraminidase ; neuraminidase ; neuraminidase ; neuraminidase ; neuraminidase ; neuraminidase ; neuraminidase ; neuraminidase ; neuraminidase ; neuraminidase...	NP_040981.1; YP_009118627.1; YP_308668.1; NP_040981.1; YP_308668.1; YP_009118627.1; NP_040981.1; YP_308668.1; YP_009118627.1; NP_040981.1; YP_308668.1; YP_009118627.1; NP_040981.1; YP_308668.1; YP_009118627.1; NP_040981.1; YP_308668.1; YP_009118627.1; NP_040981.1; YP_308668.1; YP_009118627.1; NP_040981.1; YP_308668.1; YP_009118627.1; NP_040981.1; YP_308668.1; YP_009118627.1; NP_040981.1; YP_308668.1; YP_009118627.1; NP_040981.1; YP_308668.1; YP_009118627.1; NP_040981.1; YP_308668.1; YP_009118627.1; NP_040981.1; YP_308668.1; YP_009118627.1; NP_040981.1; YP_308668.1; YP_009118627.1; NP_040981.1; YP_308668.1; YP_009118627.1; NP_040981.1; NP_040981.1; YP_308668.1; YP_009118627.1; NP_040981.1; YP_308668.1; YP_009118627.1; NP_040981.1; YP_308668.1; YP_009118627.1; NP_040981.1; YP_009118627.1; YP_308668.1; NP_040981.1; YP_009118627.1; YP_308668.1; NP_040981.1; YP_009118627.1; YP_308668.1; NP_040981.1; YP_308668.1; YP_009118627.1; NP_040981.1; YP_308668.1; YP_009118627.1; NP_040981.1; YP_009118627.1; YP_308668.1; NP_040981.1; YP_308668.1; YP_009118627.1; YP_308668.1; YP_009118627.1; NP_040981.1; YP_009118627.1; YP_308668.1; NP_040981.1; YP_009118627.1; YP_308668.1; NP_040981.1; YP_009118627.1; YP_308668.1; NP_040981.1; YP_009118627.1; YP_308668.1; NP_040981.1; YP_308668.1; YP_009118627.1; NP_040981.1; YP_308668.1; YP_009118627.1; NP_040981.1; YP_308668.1; YP_009118627.1; NP_040981.1; YP_009118627.1; YP_308668.1; NP_040981.1; YP_009118627.1; YP_308668.1; NP_040981.1; YP_009118627.1; YP_308668.1; NP_040981.1; YP_009118627.1; YP_308668.1; NP_040981.1; YP_009118627.1; YP_308668.1; NP_040981.1; YP_009118627.1; YP_308668.1; NP_040981.1; YP_009118627.1; YP_308668.1; NP_040981.1; YP_009118627.1; YP_308668.1; NP_040981.1; YP_009118627.1; YP_308668.1; NP_859038.1; NP_859038.1; NP_859038.1; NP_859038.1; NP_859038.1; YP_308842.1; YP_009118481.1; NP_859038.1; YP_308842.1; YP_009118481.1; NP_859038.1; YP_009118481.1; NP_859038.1; YP_308842.1; YP_009118481.1; NP_859038.1; NP_859038.1; ...	NA; NA; NA; NA; NA; NA; NA; NA; NA; NA; NA; NA; NA; NA; NA; NA; NA; NA; NA; NA; NA; NA; NA; NA; NA; 22W H5N1 NA; NA; NA; NA; NA; NA; NA; NA; NA; NA; NA; NA; NA; NA; NA; NA; NA; NA; NA; NA; NA; NA; NA; NA; NA; NA; NA; NA; NA; NA; NA; NA; NA; NA; NA; NA; NA; NA; NA; NA; NA; NA; NA; NA; NA; NA; NA; NA; NA; NA; NA; NA; NA; NA; NA; NA; NA; NA; NA; NA; NA; NA; NA; NA; NA; NA; NA; NA; NA; NA; NA; NA; NA; NA; NA; NA; NA; NA; NA; NA; NA; NA; NA; NA; NA; NA; NA; NA; NA; NA; NA; NA; NA; NA; NA; NA; NA; NA; NA; NA; NA; NA; NA; NA; NA; NA; NA; NA; NA; NA; NA; NA; NA; NA; NA; NA; NA; NA; NA; NA; NA; NA; NA; NA; NA; NA; NA; NA; NA; NA; NA; NA; NA; NA; NA; NA; NA; NA; NA; NA; NA; NA; NA; NA; NA; NA; NA; NA; NA; NA; NA; NA; NA; NA; NA; NA; NA; NA; NA; NA; NA; NA; NA; NA; NA; NA; NA; NA; NA; NA; NA; NA; NA; NA; NA; NA; NA; NA; NA; NA; NA; NA; NA; NA; NA; NA; NA; NA; NA; NA; NA; NA; NA; NA; NA
H5N1	nucleotide-clustered+hyena+normalized	Premises	cluster_24209_embedding_50	7	0.6923	0.833333	0.571429	[TX-001,TX-007]	[-0.00013190256393416123,0.00013190256393416113]	cluster_24209			brxC; brxC; yidC; brxC; yidC; hypothetical protein; brxC; hypothetical protein; brxC; cysteine--tRNA ligase
H5N1	nucleotide-clustered+hyena+normalized	binary_host	cluster_147_embedding_126	1	0.9341	0.925843	0.992126	[bird,cattle]	[0.0031833752778164756,-0.003183375277816492]	cluster_147			FYVE, RhoGEF and PH domain-containing protein 6; FYVE, RhoGEF and PH domain-containing protein 6; FYVE, RhoGEF and PH domain-containing protein 6; FYVE, RhoGEF and PH domain-containing protein 6; FYVE, RhoGEF and PH domain-containing protein 6; FYVE, RhoGEF and PH domain-containing protein 6; LOC106686326
H5N1	nucleotide-clustered+hyena+normalized	binary_host	cluster_268_embedding_14	2	0.9341	0.925843	0.992126	[bird,cattle]	[-0.0014227898038277774,0.0014227898038277759]	cluster_268			LUZP1; Neuronal tyrosine-phosphorylated phosphoinositide-3-kinase adapter 2; Parathyroid hormone 2 receptor; Neuronal tyrosine-phosphorylated phosphoinositide-3-kinase adapter 2; Parathyroid hormone 2 receptor; Solute carrier organic anion transporter family member 5A1; Eukaryotic translation initiation factor 3 subunit H; Potassium voltage-gated channel subfamily H member 7; Nck-associated protein 5; E3 ubiquitin-protein ligase HERC2; MKI67 FHA domain-interacting nucleolar phosphoprotein; LOC138422252; Glypican-5; Glypican-5; Protein-lysine methyltransferase METTL21E; General transcription factor IIF subunit 2; LHFPL tetraspan subfamily member 6 protein; RING finger protein 17; hypothetical protein; Protein diaphanous homolog 3; ATP-binding cassette sub-family C member 4; APH1B; Lactase/phlorizin hydrolase; Fibrous sheath-interacting protein 2; Lactase/phlorizin hydrolase; Interferon alpha-1; ST3GAL6; Programmed cell death 1 ligand 2; Interferon omega-1; ST3GAL6; LOC132657692; LOC133248111; Gamma-aminobutyric acid receptor subunit gamma-3; LOC133248111; Propionyl-CoA carboxylase alpha chain, mitochondrial; hypothetical protein; ATP-binding cassette sub-family C member 4; Propionyl-CoA carboxylase alpha chain, mitochondrial; ATP-binding cassette sub-family C member 4; AIG1; AIG1; LOC133251134; LOC138988537; Solute carrier organic anion transporter family member 5A1; CUB and sushi domain-containing protein 3; Lactase/phlorizin hydrolase; PTB domain-containing engulfment adapter protein 1; Potassium voltage-gated channel subfamily H member 7; Coilin; Potassium voltage-gated channel subfamily H member 7; Nck-associated protein 5; E3 ubiquitin-protein ligase HERC2; MKI67 FHA domain-interacting nucleolar phosphoprotein; Glypican-5; Glypican-5; Protein-lysine methyltransferase METTL21E; General transcription factor IIF subunit 2; LHFPL tetraspan subfamily member 6 protein; RING finger protein 17; hypothetical protein; Protein diaphanous homolog 3; ATP-binding cassette ...
H5N1	nucleotide-clustered+hyena+normalized	binary_host	cluster_3899_embedding_24	3	0.9341	0.925843	0.992126	[bird,cattle]	[-0.001346040405708405,0.0013460404057084052]	cluster_3899			Lysozyme C, non-stomach isozyme; Interleukin-1 receptor-associated kinase 4; Rap guanine nucleotide exchange factor 3; Neuron navigator 3; Leucine-rich repeat and IQ domain-containing protein 1; Protein O-mannosyl-transferase TMTC2; Liprin-alpha-2; Methionine-R-sulfoxide reductase B3; Proton myo-inositol cotransporter; Proton myo-inositol cotransporter; Interleukin-1 receptor-associated kinase 4; AT-rich interactive domain-containing protein 2; Transmembrane protein 117; Anoctamin-6; Ribitol-5-phosphate xylosyltransferase 1; Wnt inhibitory factor 1; Inner nuclear membrane protein Man1; Interleukin-1 receptor-associated kinase 3; Glutamate receptor-interacting protein 1; Lysozyme C, milk isozyme; Peptidyl-prolyl cis-trans isomerase FKBP2; Bestrophin-3; Bestrophin-3; Myelin regulatory factor-like protein; Kinesin-like protein KIF21A; Uncharacterized protein C12orf40; Proton myo-inositol cotransporter; Proton myo-inositol cotransporter; Leucine-rich repeat serine/threonine-protein kinase 2; Leucine-rich repeat serine/threonine-protein kinase 2; Contactin-1; Contactin-1; Contactin-1; Zinc finger CCHC-type and RNA-binding motif-containing protein 1; Transmembrane protein 117; Transmembrane protein 117; Anoctamin-6; ATP-dependent 6-phosphofructokinase, muscle type; Olfactory receptor 8S1; Olfactory receptor 8S1; Tubulin alpha-1C chain; Protein FAM186A; Transmembrane protease serine 12; hypothetical protein; Centrosomal protein of 83 kDa; Pleckstrin homology domain-containing family G member 7; hypothetical protein; Epiphycan; Kit ligand; Protein O-mannosyl-transferase TMTC3; Tetraspanin-19; Probable methyltransferase-like protein 25; Liprin-alpha-2; Liprin-alpha-2; Protein lin-7 homolog A; PRKC apoptosis WT1 regulator protein; GLIPR1-like protein 1; Thyrotropin-releasing hormone-degrading ectoenzyme; Tryptophan 5-hydroxylase 2; Adhesion G protein-coupled receptor B3; Adhesion G protein-coupled receptor B3; Sodium/potassium-transporting ATPase subunit beta-1-interacting...
H5N1	nucleotide-clustered+hyena+normalized	binary_host	cluster_1210_embedding_114	4	0.9341	0.925843	0.992126	[bird,cattle]	[0.0007893260657904207,-0.0007893260657904224]	cluster_1210			nitrate ABC transporter ATP-binding protein; nitrate ABC transporter ATP-binding protein; 23S ribosomal RNA; 23S ribosomal RNA; 23S ribosomal RNA; 23S ribosomal RNA; 23S ribosomal RNA; 23S ribosomal RNA; 23S ribosomal RNA; 23S ribosomal RNA; 23S ribosomal RNA; 23S ribosomal RNA; 23S ribosomal RNA; 23S ribosomal RNA; 23S ribosomal RNA; 23S ribosomal RNA; 23S ribosomal RNA; 23S ribosomal RNA; 23S ribosomal RNA; 23S ribosomal RNA; 23S ribosomal RNA; 23S ribosomal RNA; 23S ribosomal RNA; 23S ribosomal RNA; 23S ribosomal RNA; 23S ribosomal RNA; 23S ribosomal RNA; 23S ribosomal RNA; 23S ribosomal RNA; 23S ribosomal RNA; 23S ribosomal RNA; 23S ribosomal RNA; 23S ribosomal RNA; 23S ribosomal RNA; 23S ribosomal RNA; 23S ribosomal RNA; 23S ribosomal RNA; 23S ribosomal RNA; dnaA; dnaA; dnaA; dnaA; dnaA; 23S ribosomal RNA; 23S ribosomal RNA; 23S ribosomal RNA; 23S ribosomal RNA; 23S ribosomal RNA; 23S ribosomal RNA; 23S ribosomal RNA; 23S ribosomal RNA; 23S ribosomal RNA; 23S ribosomal RNA; 23S ribosomal RNA; 23S ribosomal RNA; 23S ribosomal RNA; 23S ribosomal RNA; dnaA; dnaA; dnaA; dnaA; dnaA; 23S ribosomal RNA; 23S ribosomal RNA; 23S ribosomal RNA; 23S ribosomal RNA; 23S ribosomal RNA; 23S ribosomal RNA; 23S ribosomal RNA; 23S ribosomal RNA; 23S ribosomal RNA; 23S ribosomal RNA; 23S ribosomal RNA; 23S ribosomal RNA; 23S ribosomal RNA; 23S ribosomal RNA; 23S ribosomal RNA; 23S ribosomal RNA; 23S ribosomal RNA; fliF; 23S ribosomal RNA; 23S ribosomal RNA; 23S ribosomal RNA; 23S ribosomal RNA; 23S ribosomal RNA; 23S ribosomal RNA; 23S ribosomal RNA; 23S ribosomal RNA; 23S ribosomal RNA; 23S ribosomal RNA; 23S ribosomal RNA; rrlB; rrlC; rrlA; DUF421 domain-containing protein; DUF421 domain-containing protein; DUF421 domain-containing protein; DUF421 domain-containing protein; 23S ribosomal RNA; 23S ribosomal RNA; 23S ribosomal RNA; 23S ribosomal RNA; 23S ribosomal RNA; 23S ribosomal RNA; 23S ribosomal RNA; 23S ribosomal RNA; 23S ribosomal RNA; 23S ribosomal RNA; 23S ribosomal R...
H5N1	nucleotide-clustered+hyena+normalized	binary_host	cluster_285_embedding_22	5	0.9341	0.925843	0.992126	[bird,cattle]	[0.0007056873042726199,-0.0007056873042726186]	cluster_285	polymerase PB2 ; polymerase PB2 ; polymerase PB2 ; polymerase ; polymerase PB2 ; polymerase PB2 ; polymerase PB2 ; polymerase PB2 ; polymerase PB2 ; polymerase ; polymerase PB2 ; polymerase PB2 ; polymerase PB2 ; polymerase PB2 ; polymerase PB2 ; polymerase ; polymerase PB2 ; polymerase PB2 ; polymerase Pb2 ; polymerase PB2 ; polymerase PB2 ; polymerase ; polymerase PB2 ; polymerase PB2 ; polymerase PB2 ; polymerase PB2 ; polymerase PB2 ; polymerase ; polymerase PB2 ; polymerase PB2 ; polymerase PB2 ; polymerase Pb2 ; polymerase Pb2 ; polymerase Pb2 ; polymerase Pb2 ; polymerase PB2 ; polymerase PB2 ; polymerase ; polymerase PB2 ; polymerase PB2 ; polymerase PB2 ; polymerase Pb2	YP_308855.1; NP_040987.1; YP_009118631.1; YP_308664.1; YP_308849.1; YP_009118470.1; YP_308855.1; NP_040987.1; YP_009118631.1; YP_308664.1; YP_308849.1; YP_009118470.1; YP_308855.1; NP_040987.1; YP_009118631.1; YP_308664.1; YP_308849.1; YP_009118470.1; NP_859039.1; YP_308855.1; NP_040987.1; YP_308664.1; YP_009118631.1; YP_308849.1; YP_009118470.1; YP_308855.1; NP_040987.1; YP_308664.1; YP_009118631.1; YP_308849.1; YP_009118470.1; NP_859039.1; NP_859039.1; NP_859039.1; NP_859039.1; YP_308855.1; NP_040987.1; YP_308664.1; YP_009118631.1; YP_308849.1; YP_009118470.1; NP_859039.1	PB2; PB2; PB2; PB2; PB2; PB2; PB2; PB2; PB2; PB2; PB2; PB2; PB2; PB2; PB2; PB2; PB2; PB2; PB2; PB2; PB2; PB2; PB2; PB2; PB2; PB2; PB2; PB2; PB2; PB2
H5N1	nucleotide-clustered+hyena+normalized	binary_host	cluster_2703_embedding_62	6	0.9341	0.925843	0.992126	[bird,cattle]	[-0.0006792926116669618,0.0006792926116669644]	cluster_2703	hemagglutinin ; HA1 ; hemagglutinin ; HA1 ; hemagglutinin ; hemagglutinin ; hemagglutinin	YP_308850.1; YP_308873.1; YP_308850.1; YP_308873.1; YP_009118475.1; YP_009118475.1; YP_009118475.1	23S ribosomal RNA; 23S ribosomal RNA; 23S ribosomal RNA; 23S ribosomal RNA; 23S ribosomal RNA; 23S ribosomal RNA; 23S ribosomal RNA; 23S ribosomal RNA; 23S ribosomal RNA; 23S ribosomal RNA; 23S ribosomal RNA; 23S ribosomal RNA; 23S ribosomal RNA; 23S ribosomal RNA; 23S ribosomal RNA; 23S ribosomal RNA; 23S ribosomal RNA; 23S ribosomal RNA; 23S ribosomal RNA; 23S ribosomal RNA; 23S ribosomal RNA; 23S ribosomal RNA; 23S ribosomal RNA; 23S ribosomal RNA; 23S ribosomal RNA; 23S ribosomal RNA; 23S ribosomal RNA; 23S ribosomal RNA; 23S ribosomal RNA; 23S ribosomal RNA; 23S ribosomal RNA; 23S ribosomal RNA; 23S ribosomal RNA; 23S ribosomal RNA; 23S ribosomal RNA; 23S ribosomal RNA; 23S ribosomal RNA; 23S ribosomal RNA; 23S ribosomal RNA; 23S ribosomal RNA; 23S ribosomal RNA; 23S ribosomal RNA; 23S ribosomal RNA; 23S ribosomal RNA; 23S ribosomal RNA; 23S ribosomal RNA; 23S ribosomal RNA; 23S ribosomal RNA; 23S ribosomal RNA; 23S ribosomal RNA; 23S ribosomal RNA; acyl-CoA dehydrogenase family protein; 23S ribosomal RNA; 23S ribosomal RNA; 23S ribosomal RNA; 23S ribosomal RNA; 23S ribosomal RNA; 23S ribosomal RNA; 23S ribosomal RNA; 23S ribosomal RNA; 23S ribosomal RNA; 23S ribosomal RNA; 23S ribosomal RNA; serine hydrolase; serine hydrolase; 23S ribosomal RNA; 23S ribosomal RNA; 23S ribosomal RNA; 23S ribosomal RNA; 23S ribosomal RNA; 23S ribosomal RNA; 23S ribosomal RNA; 23S ribosomal RNA; 23S ribosomal RNA; 23S ribosomal RNA; 23S ribosomal RNA; ATP-binding cassette domain-containing protein; ATP-binding cassette domain-containing protein; ATP-binding cassette domain-containing protein; chromosomal replication initiation protein DnaA; chromosomal replication initiation protein DnaA; chromosomal replication initiation protein DnaA; 23S ribosomal RNA; 23S ribosomal RNA; 23S ribosomal RNA; 23S ribosomal RNA; 23S ribosomal RNA; 23S ribosomal RNA; 23S ribosomal RNA; 23S ribosomal RNA; 23S ribosomal RNA; 23S ribosomal RNA; 23S ribosomal RNA; 23S ribosomal RNA; 23S ribosomal RN...
H5N1	nucleotide-clustered+hyena+normalized	binary_host	cluster_24146_embedding_15	7	0.9341	0.925843	0.992126	[bird,cattle]	[0.0005221052799696064,-0.0005221052799696077]	cluster_24146			yidC; yidC; yidC; yidC; yidC; yidC; yidC; yidC; 23S ribosomal RNA; 23S ribosomal RNA; 23S ribosomal RNA; 23S ribosomal RNA; 23S ribosomal RNA; 23S ribosomal RNA; 23S ribosomal RNA; 23S ribosomal RNA; 23S ribosomal RNA; 23S ribosomal RNA; 23S ribosomal RNA; 23S ribosomal RNA; 23S ribosomal RNA; 23S ribosomal RNA; 23S ribosomal RNA; 23S ribosomal RNA; 23S ribosomal RNA; 23S ribosomal RNA; 23S ribosomal RNA; 23S ribosomal RNA; 23S ribosomal RNA; 23S ribosomal RNA; 23S ribosomal RNA; 23S ribosomal RNA; 23S ribosomal RNA; 23S ribosomal RNA; 23S ribosomal RNA; 23S ribosomal RNA; 23S ribosomal RNA; 23S ribosomal RNA; 23S ribosomal RNA; 23S ribosomal RNA; 23S ribosomal RNA; 23S ribosomal RNA; 23S ribosomal RNA; 23S ribosomal RNA; 23S ribosomal RNA; 23S ribosomal RNA; 23S ribosomal RNA; 23S ribosomal RNA; 23S ribosomal RNA; 23S ribosomal RNA; 23S ribosomal RNA; 23S ribosomal RNA; 23S ribosomal RNA; 23S ribosomal RNA; 23S ribosomal RNA; 23S ribosomal RNA; 23S ribosomal RNA; 23S ribosomal RNA; 23S ribosomal RNA; 23S ribosomal RNA; 23S ribosomal RNA; 23S ribosomal RNA; 23S ribosomal RNA; 23S ribosomal RNA; yidC
H5N1	nucleotide-clustered+hyena+normalized	binary_host	cluster_5978_embedding_77	8	0.9341	0.925843	0.992126	[bird,cattle]	[-0.0004085022876630617,0.0004085022876630623]	cluster_5978	polymerase PB1 ; polymerase PB1 ; polymerase PB1 ; polymerase PB1 ; polymerase ; PB1 polymerase subunit ; polymerase PB1 ; polymerase Pb1 ; polymerase PB1 ; polymerase PB1 ; polymerase PB1 ; polymerase PB1 ; polymerase PB1 ; polymerase ; PB1 polymerase subunit ; polymerase PB1 ; polymerase Pb1 ; polymerase PB1 ; polymerase PB1 ; polymerase PB1 ; polymerase ; polymerase PB1 ; polymerase PB1 ; polymerase Pb1 ; PB1 polymerase subunit ; polymerase PB1 ; polymerase PB1 ; PB1 polymerase subunit ; polymerase ; polymerase Pb1 ; polymerase Pb1 ; PB1 polymerase subunit ; polymerase ; polymerase PB1 ; polymerase PB1 ; polymerase Pb1 ; PB1 polymerase subunit ; polymerase ; polymerase PB1 ; polymerase PB1 ; polymerase Pb1 ; PB1 polymerase subunit ; polymerase ; polymerase PB1 ; polymerase PB1 ; polymerase PB1 ; polymerase Pb1 ; PB1 polymerase subunit ; polymerase ; polymerase PB1 ; polymerase PB1 ; polymerase ; PB1 polymerase subunit ; polymerase PB1 ; polymerase PB1 ; polymerase Pb1 ; polymerase PB1 ; polymerase PB1 ; polymerase PB1 ; polymerase PB1 ; polymerase PB1 ; polymerase PB1 ; polymerase PB1	YP_009118471.1; YP_009118471.1; YP_009118471.1; NP_040985.1; YP_308665.1; YP_308851.1; YP_308847.1; NP_859040.1; YP_009118471.1; YP_009118471.1; YP_009118471.1; YP_009118471.1; NP_040985.1; YP_308665.1; YP_308851.1; YP_308847.1; NP_859040.1; YP_009118471.1; YP_009118471.1; YP_009118628.1; YP_308665.1; NP_040985.1; YP_308847.1; NP_859040.1; YP_308851.1; NP_040985.1; YP_308847.1; YP_308851.1; YP_308665.1; NP_859040.1; NP_859040.1; YP_308851.1; YP_308665.1; NP_040985.1; YP_308847.1; NP_859040.1; YP_308851.1; YP_308665.1; NP_040985.1; YP_308847.1; NP_859040.1; YP_308851.1; YP_308665.1; NP_040985.1; YP_308847.1; YP_009118628.1; NP_859040.1; YP_308851.1; YP_308665.1; NP_040985.1; YP_308847.1; YP_308665.1; YP_308851.1; NP_040985.1; YP_308847.1; NP_859040.1; YP_009118628.1; YP_009118628.1; YP_009118628.1; YP_009118628.1; YP_009118628.1; YP_009118628.1; YP_009118628.1	PB1; PB1; PB1; PB1; PB1; PB1; PB1; PB1; Calcyphosin-2; Leucine-rich repeat and IQ domain-containing protein 1; PRKC apoptosis WT1 regulator protein; FYVE, RhoGEF and PH domain-containing protein 4; Anoctamin-4; Ankyrin repeat and sterile alpha motif domain-containing protein 1B; Transmembrane and coiled-coil domain protein 3; Keratocan; Glutamate receptor-interacting protein 1; Dedicator of cytokinesis protein 4; Cystic fibrosis transmembrane conductance regulator; Receptor-type tyrosine-protein phosphatase zeta; Chemokine-like protein TAFA-5; Voltage-dependent calcium channel subunit alpha-2/delta-1; Voltage-dependent calcium channel subunit alpha-2/delta-1; Heat shock 70 kDa protein 14; CUGBP Elav-like family member 2; Plexin-A4; hypothetical protein; Transmembrane protein 178B; Transmembrane protein 178B; Transmembrane protein 178B; Transmembrane protein 178B; Transmembrane protein 178B; Transmembrane protein 178B; Transmembrane protein 178B; Transmembrane protein 178B; Transmembrane protein 178B; Transmembrane protein 178B; Transmembrane protein 178B; Transmembrane protein 178B; Transmembrane protein 178B; Transmembrane protein 178B; Transmembrane protein 178B; Transmembrane protein 178B; Transmembrane protein 178B; Transmembrane protein 178B; Transmembrane protein 178B; Transmembrane protein 178B; Transmembrane protein 178B; Transmembrane protein 178B; Transmembrane protein 178B; Cyclic AMP-responsive element-binding protein 3-like protein 2; Diacylglycerol kinase iota; Diacylglycerol kinase iota; Diacylglycerol kinase iota; Diacylglycerol kinase iota; Diacylglycerol kinase iota; Diacylglycerol kinase iota; Diacylglycerol kinase iota; FYVE, RhoGEF and PH domain-containing protein 4; FYVE, RhoGEF and PH domain-containing protein 4; FYVE, RhoGEF and PH domain-containing protein 4; FYVE, RhoGEF and PH domain-containing protein 4; FYVE, RhoGEF and PH domain-containing protein 4; FYVE, RhoGEF and PH domain-containing protein 4; FYVE, RhoGEF and PH domain-containi...
H5N1	nucleotide-clustered+hyena+normalized	binary_host	cluster_2677_embedding_80	9	0.9341	0.925843	0.992126	[bird,cattle]	[0.00026258666948700553,-0.00026258666948700515]	cluster_2677	polymerase PB2 ; polymerase PB2 ; polymerase Pb2 ; polymerase PB2 ; polymerase Pb2 ; polymerase PB2 ; polymerase PB2 ; polymerase ; polymerase PB2 ; polymerase PB2 ; polymerase PB2 ; polymerase ; polymerase PB2 ; polymerase PB2 ; polymerase Pb2 ; polymerase PB2 ; polymerase ; polymerase Pb2 ; polymerase PB2 ; polymerase ; polymerase PB2 ; polymerase PB2 ; polymerase ; polymerase PB2 ; polymerase PB2 ; polymerase PB2 ; polymerase PB2 ; polymerase PB2 ; polymerase PB2 ; polymerase Pb2 ; polymerase PB2 ; polymerase ; polymerase Pb2 ; polymerase ; polymerase PB2 ; polymerase PB2 ; polymerase PB2 ; polymerase PB2 ; polymerase ; polymerase PB2 ; polymerase PB2 ; polymerase PB2 ; polymerase PB2 ; polymerase PB2 ; polymerase PB2 ; polymerase PB2 ; polymerase ; polymerase Pb2 ; polymerase PB2 ; polymerase PB2 ; polymerase PB2 ; polymerase PB2 ; polymerase PB2 ; polymerase ; polymerase PB2 ; polymerase Pb2 ; polymerase PB2 ; polymerase PB2 ; polymerase PB2 ; polymerase PB2 ; polymerase ; polymerase PB2 ; polymerase Pb2 ; polymerase PB2 ; polymerase PB2 ; polymerase PB2 ; polymerase PB2 ; polymerase ; polymerase Pb2 ; polymerase PB2 ; polymerase PB2 ; polymerase PB2 ; polymerase PB2 ; polymerase PB2 ; polymerase ; polymerase Pb2 ; polymerase PB2 ; polymerase PB2 ; polymerase PB2 ; polymerase PB2 ; polymerase ; polymerase PB2 ; polymerase Pb2 ; polymerase PB2 ; polymerase PB2 ; polymerase PB2 ; polymerase ; polymerase Pb2 ; polymerase PB2 ; polymerase PB2 ; polymerase PB2 ; polymerase PB2 ; polymerase PB2 ; polymerase PB2 ; polymerase PB2 ; polymerase ; polymerase PB2 ; polymerase Pb2 ; polymerase PB2 ; polymerase PB2 ; polymerase PB2 ; polymerase PB2 ; polymerase ; polymerase PB2 ; polymerase PB2 ; polymerase Pb2 ; polymerase PB2 ; polymerase PB2 ; polymerase PB2 ; polymerase PB2 ; polymerase ; polymerase PB2 ; polymerase Pb2 ; polymerase PB2 ; polymerase PB2 ; polymerase PB2 ; polymerase Pb2 ; polymerase PB2 ; polymerase PB2 ; polymerase PB2 ; polymerase PB2 ; polymerase ;...	YP_009118631.1; YP_009118470.1; NP_859039.1; YP_009118631.1; NP_859039.1; NP_040987.1; YP_009118470.1; YP_308664.1; YP_308849.1; YP_009118631.1; YP_009118631.1; YP_308664.1; NP_040987.1; YP_009118470.1; NP_859039.1; YP_009118470.1; YP_308664.1; NP_859039.1; NP_040987.1; YP_308664.1; YP_009118470.1; YP_009118631.1; YP_308664.1; YP_009118470.1; YP_308849.1; NP_040987.1; YP_308855.1; YP_009118631.1; YP_009118470.1; NP_859039.1; YP_009118470.1; YP_308664.1; NP_859039.1; YP_308664.1; YP_308849.1; YP_009118631.1; NP_040987.1; YP_009118470.1; YP_308664.1; YP_308849.1; YP_009118631.1; NP_040987.1; YP_009118470.1; NP_040987.1; YP_009118470.1; YP_009118631.1; YP_308664.1; NP_859039.1; YP_308849.1; YP_308855.1; NP_040987.1; YP_009118470.1; YP_009118631.1; YP_308664.1; YP_308849.1; NP_859039.1; YP_308855.1; NP_040987.1; YP_009118470.1; YP_009118631.1; YP_308664.1; YP_308849.1; NP_859039.1; YP_308855.1; YP_009118631.1; NP_040987.1; YP_009118470.1; YP_308664.1; NP_859039.1; YP_308849.1; YP_308855.1; YP_009118631.1; NP_040987.1; YP_009118470.1; YP_308664.1; NP_859039.1; YP_308849.1; YP_308855.1; YP_009118470.1; NP_040987.1; YP_308664.1; YP_009118631.1; NP_859039.1; YP_308849.1; YP_308855.1; YP_308849.1; YP_308664.1; NP_859039.1; NP_040987.1; YP_009118470.1; YP_308855.1; YP_009118631.1; NP_040987.1; YP_009118470.1; YP_009118631.1; YP_308664.1; YP_308849.1; NP_859039.1; YP_308855.1; YP_308855.1; YP_009118470.1; NP_040987.1; YP_308664.1; YP_009118631.1; YP_308849.1; NP_859039.1; YP_308855.1; YP_308855.1; YP_009118631.1; YP_009118470.1; YP_308664.1; NP_040987.1; NP_859039.1; YP_009118631.1; YP_308855.1; YP_009118631.1; NP_859039.1; YP_308855.1; NP_040987.1; YP_009118470.1; YP_308849.1; YP_308664.1; NP_040987.1; YP_308855.1; YP_308849.1; YP_308664.1; NP_859039.1; YP_009118631.1; YP_009118470.1; YP_308855.1; NP_040987.1; YP_009118470.1; YP_308849.1; NP_859039.1; YP_308855.1; YP_308849.1; NP_859039.1; YP_308664.1; YP_009118470.1; NP_040987.1; YP_308849.1; YP_009118631.1; YP_308664.1; ...	LOC140577949; LOC129191096; LOC129191096; PA; PA; PA; PA; PA; PB2; PB2; PB2; PB2; PB2; PB2; PB2; PB2; PB2; PB2; PB2; PB2; PB2; PB2; PB2; PB2; PB2; PB2; PB2; PB2; PB2; PB2; PB2; PB2; PB2; PB2; PB2; PB2; PB2; PB2; PB2; PB2; PB2; PB2; PB2; PB2; PB2; PB2; PB2; PB2; PB2; PB2; PB2; PB2; PB2; PB2; HA; HA; HA; HA; HA; PB2; PB2; PB2; PB2; PB2; PB2; PB2; PB2; PB2; PB2; PB2; PB2; PB2; PB2; PB2; PB2; PB2; PB2; PB2; PB2; PB2; PB2; PB2; PB2; PB2; PB2; PB2; PB2; PB2; PB2; PB2; PB2; PB2; PB2; PB2; PB2; PB2; PB2; PB2; PB2; PB2; PB2; PB2; PB2; PB2; PB2; PB2; PB2; PB2; PB2; PB2; PB2; PB2; PB2; PB2; PB2; PB2; PB2; PB2; PB2; PB2; PB2; PB2; PB2; PB2; PB2; PB2; PB2; PB2; PB2; PB2; PB2; PB2; PB2; PB2; PB2; PB2; PB2; PB2; PB2; PB2; PB2; PB2; PB2; PB2; PB2; PB2; PB2; PB2; PB2; PB2; PB2; PB2; PB2; PB2; PB2; PB2; PB2; PB2; PB2; PB2; PB2; PB2; PB2; PB2; PB2; PB2; PB2; PB2; PB2; PB2; PB2; PB2; PB2; PB2; PB2; PB2; PB2; PB2; PB2; PB2; PB2; PB2; PB2; PB2; PB2; PB2; PB2; PB2; PB2; PB2; PB2; PB2; PB2; PB2; PB2; PB2; PB2; PB2; PB2; PB2; PB2; PB2; PB2; PB2; PB2; PB2; PB2; PB2; PB2; PB2; PB2; PB2; PB2; PB2; PB2; PB2; PB2; PB2; PB2; PB2; PB2; PB2; PB2; PB2; PB2; PB2; PB2; PB2; PB2; PB2; PB2; PB2; PB2; PB2; PB2; PB2; PB2; PB2; PB2; PB2; PB2; PB2; PB2; PB2; PB2; PB2; PB2; PB2; PB2; PB2; PB2; PB2; PB2; PB2; PB2; PB2; PB2; PB2; PB2; PB2; PB2; PB2; PB2; PB2; PB2; PB2; PB2; PB2; PB2; PB2; PB2; PB2; PB2; PB2; PB2; PB2; PB2; PB2; PB2; PB2; PB2; PB2; PB2; PB2; PB2; PB2; PB2; PB2; PB2; PB2; PB2; PB2; PB2; PB2; PB2; PB2; PB2; PB2; PB2; PB2; PB2; PB2; PB2
H5N1	nucleotide-clustered+hyena+normalized	binary_host	cluster_13155_embedding_29	10	0.9341	0.925843	0.992126	[bird,cattle]	[0.00026212390022053186,-0.0002621239002205317]	cluster_13155			ccmA; ccmA; copper resistance protein CopD; ccmA; ccmA; heme exporter protein A; ccmA; ccmA; ccmA; spore maturation protein; glycine--tRNA ligase subunit beta; ccmA; glycine--tRNA ligase subunit beta; ccmA
H5N1	nucleotide-clustered+hyena+normalized	binary_host	cluster_21316_embedding_89	11	0.9341	0.925843	0.992126	[bird,cattle]	[0.000162967705925327,-0.00016296770592532717]	cluster_21316	polymerase ; polymerase PB1 ; polymerase PB1 ; polymerase PB1 ; polymerase Pb1 ; polymerase PB1 ; PB1 polymerase subunit ; polymerase ; polymerase PB1 ; polymerase PB1 ; polymerase PB1 ; polymerase PB1 ; polymerase Pb1 ; PB1 polymerase subunit	YP_308665.1; YP_009118628.1; YP_009118471.1; YP_308847.1; NP_859040.1; NP_040985.1; YP_308851.1; YP_308665.1; YP_009118628.1; YP_009118471.1; YP_308847.1; NP_040985.1; NP_859040.1; YP_308851.1	PB1; PB1; PB1; PB1; PB1; PB1; PB1; PB1; PB1; PB1
H5N1	nucleotide-clustered+hyena+normalized	binary_host	cluster_1287_embedding_21	12	0.9341	0.925843	0.992126	[bird,cattle]	[-0.00015151525444183985,0.00015151525444183985]	cluster_1287			XPO6; XPO6; XPO6; XPO6; XPO6; XPO6; XPO6; XPO6
H5N1	nucleotide-clustered+hyena+normalized	binary_host	cluster_14575_embedding_96	13	0.9341	0.925843	0.992126	[bird,cattle]	[-0.00011937963622618894,0.00011937963622618908]	cluster_14575			large subunit ribosomal RNA; 23S ribosomal RNA; 23S ribosomal RNA; 23S ribosomal RNA; 23S ribosomal RNA; large subunit ribosomal RNA; 23S ribosomal RNA; 23S ribosomal RNA; 23S ribosomal RNA; 23S ribosomal RNA; 28S ribosomal RNA; 28S ribosomal RNA
H5N1	nucleotide-clustered+hyena+normalized	binary_host	cluster_10750_embedding_17	14	0.9341	0.925843	0.992126	[bird,cattle]	[-8.807559691952343e-05,8.807559691952328e-05]	cluster_10750			arcA; arcA; hypothetical protein; ATP-dependent DNA helicase DinG; arcA; arcA; arginine deiminase; tyrosine-type recombinase/integrase; arcA; Arginine deiminase; ATP-dependent DNA helicase DinG; aspartate-semialdehyde dehydrogenase; phosphatidate cytidylyltransferase; arginine deiminase; arcA; arcA; hypothetical protein; arcA; arginine deiminase; spore maturation protein
H5N1	nucleotide-clustered+hyena+normalized	binary_host	cluster_22955_embedding_98	15	0.9341	0.925843	0.992126	[bird,cattle]	[6.365275703853133e-05,-6.365275703853111e-05]	cluster_22955
H5N1	nucleotide-clustered+hyena+normalized	binary_host	cluster_20868_embedding_14	16	0.9341	0.925843	0.992126	[bird,cattle]	[-5.488355734987458e-05,5.488355734987458e-05]	cluster_20868			lpxD; dnaA; lpxD; serine hydrolase; PTS lactose/cellobiose transporter subunit IIA; lpxD; lpxD
H5N1	nucleotide-clustered+hyena+normalized	binary_host	cluster_1103_embedding_82	17	0.9341	0.925843	0.992126	[bird,cattle]	[5.344064353246678e-05,-5.344064353246675e-05]	cluster_1103
H5N1	nucleotide-clustered+hyena+normalized	cleaned_host	cluster_6103_embedding_88	1	0.96			[cattle,chicken,turkey]	[-0.0017379573596114338,-0.0008819936086286595,0.0026161270890286857]	cluster_6103	polymerase PA ; polymerase PA ; polymerase ; PA-X protein ; PA-X protein ; polymerase PA ; polymerase PA ; polymerase ; PA-X protein ; PA-X protein ; polymerase PA ; polymerase PA ; PA-X protein ; polymerase ; PA-X protein ; PA-X protein ; PA-X protein ; polymerase PA ; polymerase PA ; polymerase ; PA-X protein ; PA-X protein ; polymerase PA ; polymerase PA ; polymerase ; PA-X protein ; polymerase PA ; polymerase PA ; polymerase ; PA-X protein ; PA-X protein ; polymerase PA ; PA-X protein ; polymerase PA ; PA-X protein ; PA-X protein ; polymerase PA ; PA-X protein ; polymerase PA ; PA-X protein ; polymerase PA ; PA-X protein ; polymerase PA ; polymerase PA ; PA-X protein ; PA-X protein ; polymerase PA ; PA-X protein ; PA-X protein ; PA-X protein ; PA-X protein ; polymerase PA ; PA-X protein ; PA-X protein ; PA-X protein ; polymerase PA ; PA-X protein ; PA-X protein ; polymerase PA ; polymerase PA ; PA-X protein ; PA-X protein ; polymerase PA ; polymerase PA ; polymerase ; PA-X protein ; polymerase PA ; PA-X protein ; PA-X protein ; PA-X protein ; polymerase	YP_009118630.1; NP_859041.1; YP_308666.1; YP_006495800.1; YP_009121769.1; YP_009118630.1; NP_859041.1; YP_308666.1; YP_006495800.1; YP_009121769.1; YP_009118630.1; NP_859041.1; YP_006495800.1; YP_308666.1; YP_009121769.1; YP_009121769.1; YP_006495800.1; YP_009118630.1; NP_859041.1; YP_308666.1; YP_009121769.1; YP_006495800.1; YP_009118630.1; NP_859041.1; YP_308666.1; YP_009121769.1; YP_009118630.1; NP_859041.1; YP_308666.1; YP_006495800.1; YP_009118474.1; YP_009118473.1; YP_006495803.1; YP_308852.1; YP_006575868.1; YP_009118474.1; YP_009118473.1; YP_006495803.1; YP_308852.1; YP_006575868.1; YP_009118473.1; YP_009118474.1; NP_040986.1; YP_308852.1; YP_006495803.1; YP_009118474.1; YP_009118473.1; YP_006495803.1; YP_006575868.1; YP_006495785.1; YP_009118474.1; YP_009118473.1; YP_006495785.1; YP_006575868.1; YP_006495803.1; YP_009118473.1; YP_009118474.1; YP_006575868.1; YP_308852.1; YP_308846.1; YP_009121769.1; YP_006495800.1; NP_859041.1; YP_009118630.1; YP_308666.1; YP_009118474.1; YP_009118473.1; YP_006575868.1; YP_006495785.1; YP_006495803.1; YP_308666.1	PA; PA; PA; PA; PA; PA; PA; PA; PA; PA; PA; PA; PA; PA; PA; PA; PA; PA; PA; PA; PA; PA; PA; PA; PA; PA; PA; PA; PA; PA; PA; PA; PA; PA; PA
H5N1	nucleotide-clustered+hyena+normalized	cleaned_host	cluster_2809_embedding_77	2	0.96			[cattle,chicken,turkey]	[0.0017464207736829426,-0.0025707567806929664,0.0008241706715822862]	cluster_2809	nucleocapsid protein ; nucleocapsid protein ; nucleocapsid protein ; nucleocapsid protein ; nucleocapsid protein ; nucleocapsid protein ; nucleocapsid protein ; nucleocapsid protein ; nucleocapsid protein ; nucleocapsid protein ; nucleocapsid protein ; nucleocapsid protein ; nucleocapsid protein ; nucleocapsid protein ; nucleocapsid protein ; nucleocapsid protein ; nucleoprotein ; nucleoprotein ; nucleocapsid protein ; nucleocapsid protein ; nucleoprotein ; nucleoprotein ; nucleocapsid protein ; nucleocapsid protein ; nucleocapsid protein ; nucleoprotein ; nucleoprotein ; nucleocapsid protein ; nucleoprotein ; nucleoprotein ; nucleoprotein ; nucleoprotein ; nucleocapsid protein ; nucleocapsid protein ; nucleocapsid protein ; nucleocapsid protein ; nucleocapsid protein ; nucleoprotein ; nucleoprotein ; nucleoprotein ; nucleocapsid protein ; nucleocapsid protein ; nucleoprotein ; nucleoprotein ; nucleocapsid protein ; nucleoprotein ; nucleocapsid protein ; nucleoprotein ; nucleoprotein ; nucleocapsid protein ; nucleocapsid protein ; nucleocapsid protein ; nucleoprotein ; nucleocapsid protein ; nucleocapsid protein ; nucleoprotein ; nucleocapsid protein ; nucleoprotein ; nucleocapsid protein ; nucleocapsid protein ; nucleocapsid protein ; nucleocapsid protein ; nucleocapsid protein ; nucleoprotein ; nucleocapsid protein ; nucleoprotein ; nucleocapsid protein ; nucleoprotein ; nucleocapsid protein ; nucleocapsid protein ; nucleoprotein ; nucleoprotein ; nucleocapsid protein ; nucleocapsid protein ; nucleoprotein ; nucleoprotein ; nucleocapsid protein ; nucleoprotein ; nucleoprotein ; nucleoprotein ; nucleoprotein ; nucleoprotein ; nucleoprotein ; nucleocapsid protein ; nucleoprotein ; nucleoprotein ; nucleocapsid protein ; nucleocapsid protein ; nucleoprotein ; nucleoprotein ; nucleoprotein ; nucleoprotein ; nucleoprotein ; nucleoprotein ; nucleoprotein ; nucleoprotein ; nucleocapsid protein ; nucleoprotein ; nucleocapsid protein ; nucleocapsid protein ; nucleocapsid...	YP_009118476.1; YP_009118476.1; YP_009118476.1; YP_009118476.1; YP_009118476.1; YP_009118476.1; YP_308667.1; YP_009118476.1; YP_308667.1; YP_009118476.1; YP_308667.1; YP_308667.1; YP_308667.1; YP_308667.1; YP_308667.1; YP_308667.1; YP_581749.1; NP_040982.1; YP_009118476.1; YP_009118476.1; YP_581749.1; NP_040982.1; YP_009118476.1; YP_009118476.1; YP_009118476.1; YP_581749.1; NP_040982.1; YP_009118476.1; YP_581749.1; NP_040982.1; YP_581749.1; NP_040982.1; YP_009118476.1; YP_009118476.1; YP_009118476.1; YP_009118476.1; YP_009118476.1; YP_581749.1; NP_040982.1; YP_308871.1; YP_308843.1; YP_308667.1; YP_581749.1; NP_040982.1; YP_308667.1; YP_308871.1; YP_308843.1; YP_581749.1; NP_040982.1; YP_308667.1; YP_308667.1; YP_308667.1; YP_308871.1; YP_308843.1; YP_308667.1; YP_308871.1; YP_308843.1; YP_308871.1; YP_308843.1; YP_308667.1; YP_308667.1; YP_308667.1; YP_308667.1; YP_308871.1; YP_308843.1; YP_308871.1; YP_308843.1; YP_308871.1; YP_308843.1; YP_009118629.1; YP_581749.1; NP_040982.1; YP_009118476.1; YP_009118476.1; YP_581749.1; NP_040982.1; YP_009118629.1; YP_581749.1; NP_040982.1; YP_581749.1; NP_040982.1; YP_581749.1; NP_040982.1; YP_009118629.1; YP_581749.1; NP_040982.1; YP_009118629.1; YP_009118629.1; YP_581749.1; NP_040982.1; YP_581749.1; NP_040982.1; YP_581749.1; NP_040982.1; YP_581749.1; NP_040982.1; YP_009118629.1; YP_308871.1; YP_308843.1; YP_009118629.1; YP_308667.1; YP_308667.1; YP_308843.1; YP_308871.1; YP_009118629.1; YP_308871.1; YP_308843.1; YP_308843.1; YP_308871.1; YP_308871.1; YP_308843.1; YP_308871.1; YP_308843.1; YP_308843.1; YP_308871.1; YP_308843.1; YP_308871.1; YP_308843.1; YP_308871.1; YP_308871.1; YP_308843.1; YP_009118629.1; YP_581749.1; NP_040982.1; YP_581749.1; NP_040982.1; YP_009118629.1; YP_009118629.1; YP_009118629.1; YP_009118629.1; YP_009118629.1; YP_009118629.1; YP_009118629.1; YP_009118476.1; YP_581749.1; YP_009118629.1; YP_009118629.1; YP_308843.1; YP_308871.1; YP_308871.1; YP_308843.1; YP_308667.1; YP_009118629.1; YP_009118629.1;...	LOC137713520; LOC137713520; LOC137713520; LOC137713520; LOC137713520; LOC137713520; LOC137713520; LOC137713520; LOC137713520; LOC137713520; LOC137713520; LOC137713520; NP; NP; NP; NP; NP; NP; NP; NP; NP; NP; NP; NP; NP; NP; NP; NP; NP; NP; NP; NP; NP; NP; NP; NP; NP; NP; NP; NP; NP; NP; NP; NP; NP; NP; NP; NP; NP; NP; NP; NP; NP; NP; NP; NP; NP; NP; NP; NP; NP; NP; NP; NP; NP; NP; NP; NP; NP; NP; NP; NP; NP; NP; NP; NP; NP; NP; NP; NP; NP; NP; NP; NP; NP; NP; NP; NP; NP; NP; NP; NP; NP; NP; NP; NP; NP; NP; NP; NP; NP; NP; NP; NP; NP; NP; NP; NP; NP; NP; NP; NP
H5N1	nucleotide-clustered+hyena+normalized	cleaned_host	cluster_1334_embedding_96	3	0.96			[cattle,chicken,turkey]	[0.0009932808466632094,-0.0018553682977316421,0.0008630461653827756]	cluster_1334			XPO6; XPO6; XPO6; XPO6; XPO6; XPO6
H5N1	nucleotide-clustered+hyena+normalized	cleaned_host	cluster_174_embedding_62	4	0.96			[cattle,chicken,turkey]	[-0.001817915066398677,0.001171499808302911,0.0006468887579622126]	cluster_174			LOC107131561; LOC107131561; LOC107131561; LOC107131561
H5N1	nucleotide-clustered+hyena+normalized	cleaned_host	cluster_2078_embedding_34	5	0.96			[cattle,chicken,turkey]	[-0.0015548546052632673,-0.00016992082180345135,0.001723244256023932]	cluster_2078	membrane protein M1 ; membrane protein M1 ; membrane protein M1 ; matrix protein 1 ; matrix protein 1 ; matrix protein 1 ; matrix protein 1 ; membrane protein M1 ; membrane protein M1 ; membrane protein M1 ; matrix protein 1 ; matrix protein 1 ; matrix protein 1 ; matrix protein 1 ; matrix protein 1 ; matrix protein 1 ; matrix protein 1 ; matrix protein 1 ; matrix protein 1 ; matrix protein 1 ; matrix protein 1 ; matrix protein 1 ; matrix protein 1 ; matrix protein 1 ; matrix protein 1 ; matrix protein 1 ; matrix protein 1 ; matrix protein 1 ; matrix protein 1 ; matrix protein 1 ; matrix protein 1 ; matrix protein 1 ; matrix protein 1 ; matrix protein 1 ; matrix protein 1 ; matrix protein 1 ; matrix protein 1 ; matrix protein 1 ; matrix protein 1 ; membrane protein M1 ; matrix protein 1 ; membrane protein M1 ; membrane protein M1 ; membrane protein M1 ; matrix protein 1 ; matrix protein 1 ; matrix protein 1 ; matrix protein 1 ; matrix protein 1 ; matrix protein 1 ; matrix protein 1 ; matrix protein 1 ; matrix protein 1 ; matrix protein 1 ; matrix protein 1 ; matrix protein 1 ; matrix protein 1 ; matrix protein 1 ; matrix protein 1 ; matrix protein 1 ; matrix protein 1 ; matrix protein 1 ; matrix protein 1 ; matrix protein 1 ; matrix protein 1 ; matrix protein 1 ; matrix protein 1 ; matrix protein 1 ; matrix protein 1 ; matrix protein 1	YP_308854.1; YP_308854.1; YP_308854.1; YP_308841.1; NP_040978.1; YP_308671.1; YP_009118623.1; YP_308854.1; YP_308854.1; YP_308854.1; YP_308841.1; NP_040978.1; YP_308671.1; YP_009118623.1; YP_308841.1; NP_040978.1; YP_308671.1; YP_009118623.1; NP_859036.1; NP_040978.1; YP_308841.1; YP_308671.1; YP_009118623.1; NP_859036.1; YP_308841.1; NP_040978.1; NP_859036.1; YP_308671.1; YP_009118623.1; NP_040978.1; NP_859036.1; YP_308671.1; YP_308841.1; YP_009118623.1; NP_859036.1; NP_859036.1; YP_009118478.1; YP_009118478.1; YP_009118478.1; YP_308854.1; YP_009118478.1; YP_308854.1; YP_308854.1; YP_308854.1; YP_009118478.1; YP_009118478.1; NP_859036.1; NP_040978.1; YP_308841.1; YP_308671.1; YP_009118623.1; NP_040978.1; YP_308841.1; YP_308671.1; YP_009118623.1; NP_859036.1; NP_859036.1; NP_040978.1; YP_308841.1; YP_308671.1; YP_009118623.1; NP_859036.1; NP_040978.1; YP_308841.1; YP_308671.1; YP_009118623.1; YP_009118478.1; YP_009118478.1; YP_009118478.1; YP_009118478.1	M2; M2; M2; M2; M2; M2; M2; M2; M2; M2; M2; M2; M2; M2; M2; M2; M2; M2; M2; M2; M2; M2; M2; M2; M2; M2; M2; M2; M2; M2; M2; M2; M2; M2; M2; M2; M2; M2; M2; M2; M2; M2; M2; M2; M2; M2; M2; M2; M2; M2
H5N1	nucleotide-clustered+hyena+normalized	cleaned_host	cluster_1353_embedding_96	6	0.96			[cattle,chicken,turkey]	[0.0009972823113642963,0.0005895397799085922,-0.001585857475731264]	cluster_1353			DUF5405 family protein; DUF5405 family protein; DUF5405 family protein; DUF5405 family protein; DUF5405 family protein; DUF5405 family protein; DUF5405 family protein
H5N1	nucleotide-clustered+hyena+normalized	cleaned_host	cluster_904_embedding_60	7	0.96			[cattle,chicken,turkey]	[-0.0004736825739308462,-0.0006396324590564189,0.0011126483955281028]	cluster_904
H5N1	nucleotide-clustered+hyena+normalized	cleaned_host	cluster_828_embedding_68	8	0.96			[cattle,chicken,turkey]	[-0.00047793804535755416,0.0011026285936020566,-0.0006252902268875419]	cluster_828			XPO6; XPO6; XPO6; XPO6
H5N1	nucleotide-clustered+hyena+normalized	cleaned_host	cluster_5891_embedding_60	9	0.96			[cattle,chicken,turkey]	[-0.00042024945725349574,0.001023427721123439,-0.0006028467997418993]	cluster_5891	polymerase ; polymerase Pb2 ; polymerase PB2 ; polymerase PB2 ; polymerase ; polymerase PB2 ; polymerase PB2 ; polymerase Pb2 ; polymerase ; polymerase Pb2 ; polymerase PB2 ; polymerase PB2 ; polymerase ; polymerase PB2 ; polymerase PB2 ; polymerase Pb2 ; polymerase ; polymerase Pb2 ; polymerase PB2 ; polymerase PB2 ; polymerase ; polymerase PB2 ; polymerase PB2 ; polymerase Pb2 ; polymerase ; polymerase PB2 ; polymerase Pb2 ; polymerase PB2 ; polymerase ; polymerase Pb2 ; polymerase PB2 ; polymerase PB2 ; polymerase PB2 ; polymerase ; polymerase Pb2 ; polymerase PB2 ; polymerase PB2 ; polymerase PB2 ; polymerase PB2 ; polymerase PB2 ; polymerase PB2 ; polymerase PB2 ; polymerase ; polymerase PB2 ; polymerase Pb2 ; polymerase PB2 ; polymerase PB2 ; polymerase PB2 ; polymerase PB2 ; polymerase PB2 ; polymerase ; polymerase PB2 ; polymerase Pb2 ; polymerase PB2 ; polymerase PB2 ; polymerase PB2 ; polymerase PB2 ; polymerase PB2 ; polymerase PB2 ; polymerase PB2 ; polymerase PB2 ; polymerase PB2 ; polymerase PB2 ; polymerase PB2 ; polymerase PB2 ; polymerase PB2 ; polymerase PB2 ; polymerase PB2 ; polymerase PB2 ; polymerase PB2 ; polymerase PB2 ; polymerase PB2 ; polymerase PB2 ; polymerase PB2 ; polymerase PB2 ; polymerase PB2 ; polymerase PB2	YP_308664.1; NP_859039.1; NP_040987.1; YP_009118470.1; YP_308664.1; NP_040987.1; YP_009118470.1; NP_859039.1; YP_308664.1; NP_859039.1; NP_040987.1; YP_009118470.1; YP_308664.1; YP_009118470.1; NP_040987.1; NP_859039.1; YP_308664.1; NP_859039.1; NP_040987.1; YP_009118470.1; YP_308664.1; NP_040987.1; YP_009118470.1; NP_859039.1; YP_308664.1; YP_009118470.1; NP_859039.1; NP_040987.1; YP_308664.1; NP_859039.1; NP_040987.1; YP_009118470.1; NP_040987.1; YP_308664.1; NP_859039.1; YP_009118470.1; YP_009118631.1; YP_308849.1; YP_308855.1; YP_009118631.1; YP_308849.1; YP_308855.1; YP_308664.1; NP_040987.1; NP_859039.1; YP_009118470.1; YP_009118631.1; YP_308849.1; YP_308855.1; YP_009118470.1; YP_308664.1; NP_040987.1; NP_859039.1; YP_009118631.1; YP_308849.1; YP_308855.1; YP_009118631.1; YP_308849.1; YP_308855.1; YP_009118631.1; YP_308849.1; YP_308855.1; YP_009118631.1; YP_308849.1; YP_308855.1; YP_009118631.1; YP_308849.1; YP_308855.1; YP_009118631.1; YP_308849.1; YP_308855.1; YP_308855.1; YP_308849.1; YP_009118631.1; YP_009118631.1; YP_308849.1; YP_308855.1	PB2; PB2; PB2; PB2; PB2; PB2; PB2; PB2; PB2; PB2; PB2; PB2; PB2; PB2; PB2; PB2; PB2; PB2; PB2; PB2; PB2; PB2; PB2; PB2; PB2; PB2; PB2; PB2; PB2; PB2; PB2; PB2; PB2; PB2; PB2; PB2; PB2; PB2; PB2; PB2; PB2; PB2; PB2; PB2; PB2; PB2; PB2; PB2; PB2; PB2; PB2; PB2; PB2; PB2; PB2
H5N1	nucleotide-clustered+hyena+normalized	cleaned_host	cluster_260_embedding_56	10	0.96			[cattle,chicken,turkey]	[-0.0004021726768401428,-0.000559260190939856,0.0009608370658806089]	cluster_260	polymerase PA ; polymerase ; PA-X protein ; PA-X protein ; PA-X protein ; polymerase PA ; polymerase PA ; polymerase ; PA-X protein ; PA-X protein ; PA-X protein ; polymerase PA ; polymerase ; polymerase ; PA-X protein ; PA-X protein ; PA-X protein ; PA-X protein ; polymerase PA ; polymerase PA ; polymerase PA ; polymerase PA ; PA-X protein ; polymerase PA ; polymerase PA ; polymerase PA ; polymerase ; polymerase PA ; polymerase PA ; polymerase PA ; polymerase PA ; polymerase ; polymerase PA ; PA-X protein ; PA-X protein ; polymerase PA ; polymerase ; PA-X protein ; PA-X protein ; polymerase ; polymerase PA ; PA-X protein ; PA-X protein ; PA-X protein ; polymerase PA ; polymerase PA ; PA-X protein ; polymerase PA ; polymerase ; PA-X protein ; polymerase PA ; polymerase ; PA-X protein ; polymerase PA ; PA-X protein ; PA-X protein ; polymerase PA ; polymerase PA ; polymerase PA ; polymerase PA ; polymerase PA ; polymerase ; polymerase ; PA-X protein ; PA-X protein ; PA-X protein ; PA-X protein ; PA-X protein ; PA-X protein ; PA-X protein ; polymerase PA ; polymerase ; PA-X protein ; PA-X protein ; PA-X protein ; PA-X protein ; PA-X protein ; PA-X protein ; PA-X protein ; polymerase PA ; PA-X protein ; polymerase ; polymerase PA ; polymerase PA ; polymerase PA ; polymerase ; PA-X protein ; PA-X protein ; PA-X protein ; polymerase PA ; polymerase ; polymerase ; PA-X protein ; PA-X protein ; PA-X protein ; PA-X protein ; polymerase PA ; polymerase PA ; polymerase PA ; polymerase PA ; PA-X protein ; PA-X protein ; polymerase PA ; polymerase PA ; polymerase PA ; polymerase ; PA-X protein ; PA-X protein ; PA-X protein ; PA-X protein ; polymerase PA ; PA-X protein ; PA-X protein ; PA-X protein ; PA-X protein ; PA-X protein ; polymerase PA ; polymerase ; polymerase ; polymerase PA ; polymerase PA ; polymerase PA ; polymerase PA ; polymerase PA ; PA-X protein ; polymerase PA ; polymerase PA ; polymerase PA ; polymerase ; PA-X protein ; PA-X protein ; polymerase PA ; polymer...	YP_009118473.1; YP_308666.1; YP_006495800.1; YP_009118474.1; YP_009121769.1; YP_009118630.1; YP_009118473.1; YP_308666.1; YP_006495800.1; YP_009118474.1; YP_006575868.1; NP_859041.1; YP_308666.1; YP_308666.1; YP_006495800.1; YP_006495800.1; YP_009118474.1; YP_009118474.1; YP_009118473.1; YP_009118473.1; YP_308846.1; YP_308852.1; YP_006495803.1; NP_859041.1; YP_009118473.1; YP_009118630.1; YP_308666.1; NP_040986.1; YP_308846.1; YP_308852.1; NP_859041.1; YP_308666.1; YP_009118473.1; YP_006495800.1; YP_009118474.1; YP_009118473.1; YP_308666.1; YP_006495800.1; YP_009118474.1; YP_308666.1; YP_009118473.1; YP_006495800.1; YP_009118474.1; YP_009121769.1; YP_009118630.1; NP_859041.1; YP_006495800.1; YP_009118473.1; YP_308666.1; YP_009118474.1; NP_859041.1; YP_308666.1; YP_009118474.1; YP_009118473.1; YP_006495800.1; YP_009121769.1; YP_009118630.1; NP_859041.1; NP_859041.1; YP_009118473.1; YP_009118473.1; YP_308666.1; YP_308666.1; YP_006495800.1; YP_006495800.1; YP_009118474.1; YP_009118474.1; YP_006495803.1; YP_006495785.1; YP_006575868.1; YP_009118473.1; YP_308666.1; YP_006495800.1; YP_009118474.1; YP_009121769.1; YP_006495800.1; YP_009118474.1; YP_006495803.1; YP_006495785.1; YP_009118473.1; YP_006575868.1; YP_308666.1; NP_859041.1; NP_859041.1; YP_009118473.1; YP_308666.1; YP_006495800.1; YP_009118474.1; YP_006575868.1; NP_859041.1; YP_308666.1; YP_308666.1; YP_006495800.1; YP_006495800.1; YP_009118474.1; YP_009118474.1; YP_009118473.1; YP_009118473.1; YP_308846.1; YP_308852.1; YP_006495803.1; YP_009121769.1; NP_859041.1; YP_009118630.1; YP_009118473.1; YP_308666.1; YP_006495800.1; YP_009118474.1; YP_006575868.1; YP_006495803.1; YP_308852.1; YP_009118474.1; YP_006495800.1; YP_006495803.1; YP_006495785.1; YP_006575868.1; NP_040986.1; YP_308666.1; YP_308666.1; YP_308846.1; YP_009118473.1; YP_009118473.1; NP_859041.1; NP_859041.1; YP_009121769.1; YP_009118630.1; NP_859041.1; YP_009118473.1; YP_308666.1; YP_006495800.1; YP_009118474.1; YP_009118473.1; YP_308666.1; YP_0064...	PA; PA; PA; PA; PA; PA; PA; PA; PA; PA; PA; PA; PA; PA; PA; PA; PA; PA; PA; PA; PA; PA; PA; PA; PA; PA; PA; PA; PA; PA; PA; PA; PA; PA; PA; PA; PA; PA; PA; PA; PA; PA; PA; PA; PA; PA; PA; pa; PA; PA; PA; PA; PA; PA; PA; PA; PA; PA; PA; PA; PA; PA; PA; PA; PA; PA; PA; PA; PA; PA; PA; PA; PA; PA; PA; PA; PA; PA; PA; PA; PA; PA; PA; PA; PA; PA; PA; PA; PA; PA; PA; PA; PA; PA; PA; PA; PA; PA; PA; PA; PA; PA; PA; PA; PA; PA; PA; PA; PA; PA; PA; PA; PA; PA; PA; PA; PA; PA; PA; PA; PA; PA; PA; PA; PA; PA; PA; PA; PA; PA; PA; PA; PA; PA; PA; PA; PA; PA; PA; PA; PA; PA; PA; PA; PA; PA; PA; PA; PA; PA; PA; PA; PA; PA; PA; PA; PA; PA; PA; PA; PA; PA; PA; PA; PA; PA; PA; PA; PA; PA; PA; PA; PA; PA; PA; PA; PA; PA; PA; PA; PA; PA; PA; PA; PA; PA; PA; PA; PA; PA; PA; PA; PA; PA
H5N1	nucleotide-clustered+hyena+normalized	cleaned_host	cluster_1099_embedding_96	11	0.96			[cattle,chicken,turkey]	[-0.00033239780691265606,0.0007033748614638747,-0.0003711806516365438]	cluster_1099			XPO6; Serine/threonine-protein kinase apg-1; Serine/threonine-protein kinase apg-1; XPO6; Serine/threonine-protein kinase apg-1; XPO6; Serine/threonine-protein kinase apg-1; XPO6; Serine/threonine-protein kinase apg-1; XPO6; Serine/threonine-protein kinase apg-1; XPO6; XPO6; XPO6; XPO6; XPO6; XPO6; XPO6
H5N1	nucleotide-clustered+hyena+normalized	cleaned_host	cluster_22375_embedding_80	12	0.96			[cattle,chicken,turkey]	[0.000632227811041455,-0.00021732727939146647,-0.00041484501873158177]	cluster_22375	polymerase PB2 ; polymerase ; polymerase PB2 ; polymerase PB2 ; polymerase PB2 ; polymerase PB2 ; polymerase PB2 ; polymerase ; polymerase PB2 ; polymerase PB2 ; polymerase PB2 ; polymerase ; polymerase PB2 ; polymerase PB2 ; polymerase PB2 ; polymerase PB2 ; polymerase ; polymerase PB2 ; polymerase PB2 ; polymerase PB2 ; polymerase PB2 ; polymerase PB2 ; polymerase ; polymerase PB2 ; polymerase PB2 ; polymerase PB2 ; polymerase PB2 ; polymerase PB2 ; polymerase PB2 ; polymerase ; polymerase PB2 ; polymerase PB2 ; polymerase PB2 ; polymerase PB2 ; polymerase PB2 ; polymerase PB2 ; polymerase ; polymerase PB2 ; polymerase PB2 ; polymerase PB2 ; polymerase PB2 ; polymerase ; polymerase PB2 ; polymerase PB2 ; polymerase PB2 ; polymerase PB2 ; polymerase ; polymerase PB2 ; polymerase PB2 ; polymerase PB2 ; polymerase PB2 ; polymerase ; polymerase PB2 ; polymerase PB2 ; polymerase PB2 ; polymerase ; polymerase PB2 ; polymerase PB2 ; polymerase PB2 ; polymerase PB2 ; polymerase ; polymerase PB2 ; polymerase PB2 ; polymerase PB2 ; polymerase PB2 ; polymerase PB2 ; polymerase ; polymerase PB2 ; polymerase PB2 ; polymerase PB2 ; polymerase ; polymerase PB2 ; polymerase PB2 ; polymerase PB2 ; polymerase PB2 ; polymerase ; polymerase PB2 ; polymerase PB2 ; polymerase PB2 ; polymerase PB2 ; polymerase ; polymerase PB2 ; polymerase PB2 ; polymerase PB2 ; polymerase PB2 ; polymerase PB2 ; polymerase ; polymerase PB2 ; polymerase PB2 ; polymerase PB2 ; polymerase PB2 ; polymerase PB2 ; polymerase PB2 ; polymerase PB2 ; polymerase ; polymerase PB2 ; polymerase PB2 ; polymerase ; polymerase PB2 ; polymerase PB2 ; polymerase PB2 ; polymerase PB2 ; polymerase ; polymerase PB2 ; polymerase PB2 ; polymerase Pb2 ; polymerase PB2 ; polymerase PB2 ; polymerase ; polymerase PB2 ; polymerase PB2 ; polymerase PB2 ; polymerase PB2 ; polymerase ; polymerase PB2 ; polymerase PB2 ; polymerase PB2 ; polymerase Pb2 ; polymerase Pb2 ; polymerase PB2 ; polymerase PB2 ; polymerase ; polymerase PB2 ...	YP_009118631.1; YP_308664.1; YP_009118470.1; YP_308849.1; NP_040987.1; YP_009118631.1; YP_308849.1; YP_308664.1; YP_009118470.1; NP_040987.1; YP_009118631.1; YP_308664.1; YP_009118470.1; YP_308849.1; NP_040987.1; YP_009118631.1; YP_308664.1; YP_009118470.1; YP_308849.1; NP_040987.1; YP_308849.1; YP_308855.1; YP_308664.1; NP_040987.1; YP_009118470.1; YP_009118631.1; YP_009118631.1; YP_308849.1; YP_009118631.1; YP_308664.1; NP_040987.1; YP_009118470.1; YP_009118631.1; YP_009118470.1; YP_308849.1; NP_040987.1; YP_308664.1; YP_308855.1; YP_308855.1; YP_009118631.1; YP_308849.1; YP_308664.1; YP_009118470.1; NP_040987.1; YP_009118631.1; YP_308849.1; YP_308664.1; YP_009118470.1; NP_040987.1; YP_308849.1; YP_009118631.1; YP_308664.1; NP_040987.1; YP_009118470.1; YP_009118631.1; YP_308664.1; YP_009118470.1; YP_308849.1; NP_040987.1; YP_009118631.1; YP_308664.1; YP_009118470.1; YP_308849.1; NP_040987.1; YP_009118631.1; YP_308849.1; YP_308664.1; YP_009118470.1; NP_040987.1; YP_009118631.1; YP_308664.1; YP_009118470.1; YP_308849.1; NP_040987.1; YP_009118631.1; YP_308664.1; YP_009118470.1; YP_308849.1; NP_040987.1; YP_009118631.1; YP_308664.1; NP_040987.1; YP_009118470.1; YP_308849.1; YP_009118631.1; YP_308849.1; YP_308664.1; NP_040987.1; YP_009118470.1; YP_308855.1; YP_009118631.1; YP_308849.1; YP_009118470.1; NP_040987.1; YP_308664.1; YP_009118631.1; YP_308849.1; YP_308664.1; YP_009118470.1; NP_040987.1; YP_308849.1; YP_009118631.1; YP_308664.1; YP_009118470.1; NP_040987.1; NP_859039.1; YP_308855.1; YP_009118631.1; YP_308664.1; NP_040987.1; YP_009118470.1; YP_308849.1; YP_009118631.1; YP_308664.1; YP_009118470.1; NP_040987.1; YP_308849.1; NP_859039.1; NP_859039.1; YP_308855.1; YP_009118631.1; YP_308664.1; YP_009118470.1; YP_308849.1; NP_040987.1; YP_308849.1; YP_009118631.1; YP_308664.1; YP_009118470.1; NP_040987.1; NP_859039.1; YP_308855.1; YP_308855.1; YP_009118631.1; YP_009118470.1; YP_308664.1; NP_040987.1; YP_308849.1; YP_308849.1; YP_009118631.1; YP_308664.1; YP_00911...	PB2; PB2; PB2; PB2; PB2; PB2; PB2; PB2; PB2; PB2; PB2; PB2; PB2; PB2; PB2; PB2; PB2; PB2; PB2; PB2; PB2; PB2; PB2; PB2; PB2; PB2; PB2; PB2; PB2; PB2; PB2; PB2; PB2; PB2; PB2; PB2; PB2; PB2; PB2; PB2; PB2; PB2; PB2; PB2; PB2; PB2; PB2; PB2; PB2; PB2; PB2; PB2; PB2; PB2; PB2; PB2; PB2; PB2; PB2; PB2; PB2; PB2; PB2; PB2; PB2; PB2; PB2; PB2; PB2; PB2; PB2; PB2; PB2; PB2; PB2; PB2; PB2; PB2; PB2; PB2; PB2; PB2; PB2; PB2; PB2; PB2; PB2; PB2; PB2; PB2; PB2; PB2; PB2; PB2; PB2; PB2; PB2; PB2; PB2; PB2; PB2; PB2; PB2; PB2; PB2; PB2; PB2; PB2; PB2; PB2; PB2; PB2; PB2; PB2; PB2; PB2; PB2; PB2; PB2; PB2; PB2; PB2; PB2; PB2; PB2; PB2; PB2; PB2; PB2; PB2; PB2; PB2; PB2; PB2; PB2; PB2; PB2; PB2; PB2; PB2; PB2; PB2; PB2; PB2; PB2; PB2; PB2; PB2; PB2; PB2; PB2; PB2; PB2; PB2; PB2; PB2; PB2; PB2; PB2; PB2; PB2; PB2; PB2; PB2; PB2; PB2; PB2; PB2; PB2; PB2; PB2; PB2; PB2; PB2; PB2; PB2; PB2; PB2; PB2; PB2; PB2; PB2; PB2; PB2; PB2; PB2; PB2; PB2; PB2; PB2; PB2; PB2; PB2; PB2; PB2; PB2; PB2; PB2; PB2; PB2; PB2; PB2; PB2; PB2; PB2; PB2; PB2; PB2; PB2; PB2; PB2; PB2; PB2; PB2; PB2
H5N1	nucleotide-clustered+hyena+normalized	cleaned_host	cluster_440_embedding_11	13	0.96			[cattle,chicken,turkey]	[0.00014903819129601773,0.0003900645538882623,-0.0005394537045631666]	cluster_440	nucleocapsid protein ; nucleocapsid protein ; nucleocapsid protein ; nucleocapsid protein ; nucleocapsid protein ; nucleocapsid protein ; nucleoprotein ; nucleocapsid protein ; nucleocapsid protein ; nucleocapsid protein ; nucleocapsid protein ; nucleocapsid protein ; nucleocapsid protein ; nucleocapsid protein ; nucleocapsid protein ; nucleocapsid protein ; nucleocapsid protein ; nucleocapsid protein ; nucleocapsid protein ; nucleocapsid protein ; nucleocapsid protein ; nucleocapsid protein ; nucleoprotein ; nucleocapsid protein ; nucleocapsid protein ; nucleocapsid protein ; nucleoprotein ; nucleocapsid protein ; nucleocapsid protein ; nucleocapsid protein ; nucleoprotein ; nucleocapsid protein ; nucleoprotein ; nucleocapsid protein ; nucleocapsid protein ; nucleoprotein ; nucleocapsid protein ; nucleocapsid protein ; nucleoprotein ; nucleocapsid protein ; nucleocapsid protein ; nucleocapsid protein ; nucleoprotein ; nucleocapsid protein ; nucleocapsid protein ; nucleocapsid protein ; nucleoprotein ; nucleoprotein ; nucleoprotein ; nucleoprotein ; nucleocapsid protein ; nucleocapsid protein ; nucleocapsid protein ; nucleocapsid protein ; nucleocapsid protein ; nucleocapsid protein ; nucleocapsid protein ; nucleoprotein ; nucleoprotein ; nucleocapsid protein ; nucleocapsid protein ; nucleoprotein ; nucleocapsid protein ; nucleocapsid protein ; nucleoprotein ; nucleoprotein ; nucleoprotein ; nucleoprotein ; nucleoprotein ; nucleocapsid protein ; nucleoprotein ; nucleocapsid protein ; nucleoprotein ; nucleocapsid protein ; nucleoprotein ; nucleocapsid protein ; nucleoprotein ; nucleoprotein ; nucleocapsid protein ; nucleocapsid protein ; nucleocapsid protein ; nucleocapsid protein ; nucleocapsid protein ; nucleocapsid protein ; nucleoprotein ; nucleocapsid protein ; nucleoprotein ; nucleoprotein ; nucleoprotein ; nucleoprotein ; nucleoprotein ; nucleocapsid protein ; nucleocapsid protein ; nucleocapsid protein ; nucleocapsid protein ; nucleoprotein ; nucleoprotein...	YP_308667.1; YP_308667.1; YP_308667.1; YP_308667.1; YP_308667.1; YP_308667.1; YP_581749.1; YP_308667.1; YP_308667.1; YP_308667.1; YP_308667.1; YP_308667.1; YP_308843.1; YP_308667.1; YP_308667.1; YP_308667.1; YP_308667.1; YP_308667.1; YP_308667.1; YP_308667.1; YP_308667.1; YP_308667.1; YP_581749.1; YP_308667.1; YP_308667.1; YP_308667.1; NP_040982.1; YP_308667.1; YP_009118476.1; YP_308667.1; YP_581749.1; YP_308667.1; NP_040982.1; YP_009118476.1; YP_308667.1; YP_581749.1; YP_009118476.1; YP_308667.1; YP_581749.1; YP_308667.1; YP_308667.1; YP_308667.1; NP_040982.1; YP_308667.1; YP_308667.1; YP_009118629.1; YP_581749.1; NP_040982.1; NP_040982.1; NP_040982.1; YP_308667.1; YP_308667.1; YP_009118476.1; YP_308667.1; YP_308667.1; YP_308667.1; YP_009118629.1; YP_581749.1; NP_040982.1; YP_308667.1; YP_308667.1; NP_040982.1; YP_308667.1; YP_009118629.1; YP_581749.1; NP_040982.1; NP_040982.1; NP_040982.1; NP_040982.1; YP_308667.1; NP_040982.1; YP_308667.1; NP_040982.1; YP_308667.1; NP_040982.1; YP_308667.1; NP_040982.1; NP_040982.1; YP_308667.1; YP_308667.1; YP_009118476.1; YP_308667.1; YP_308667.1; YP_308667.1; NP_040982.1; YP_009118629.1; YP_581749.1; NP_040982.1; NP_040982.1; NP_040982.1; YP_581749.1; YP_009118476.1; YP_308667.1; YP_308667.1; YP_009118629.1; NP_040982.1; YP_581749.1; YP_308667.1; YP_009118476.1; YP_581749.1; YP_009118629.1; YP_009118476.1; YP_308871.1; YP_581749.1; YP_009118476.1; YP_581749.1; YP_308667.1; YP_009118476.1; YP_581749.1; YP_308667.1; YP_009118476.1; YP_308667.1; YP_581749.1; YP_009118476.1; YP_308667.1; YP_581749.1; YP_009118476.1; YP_581749.1; YP_308667.1; NP_040982.1; NP_040982.1; YP_009118629.1; NP_040982.1; YP_581749.1; YP_009118476.1; YP_581749.1; YP_308667.1; YP_009118629.1; YP_009118476.1; YP_308871.1; YP_581749.1; NP_040982.1; YP_009118476.1; YP_581749.1; YP_308667.1; NP_040982.1; YP_308667.1; YP_308667.1; YP_009118629.1; NP_040982.1; YP_581749.1; YP_009118476.1; YP_581749.1; YP_308667.1; YP_009118476.1; YP_581749.1; YP_308667.1; YP_00...	NP; NP; NP; NP; NP; NP; NP; NP; NP; NP; NP; NP; NP; NP; NP; NP; NP; NP; NP; NP; NP; NP; NETO2; NETO2; NETO2; NETO2; NETO2; NETO2; NETO2; NETO2; NETO2; NETO2; NP; NP; NP; NP; NP; NP; NP; NP; NP; NP; NP; NP; NP; NP; NP; NP; NP; NP; NP; NP; NP; NP; nucleoprotein; NP; NP; NP; NP; NP; NP; NP; NP; NP; NP; NP; NP; NP; NP; NP; NP; NP; NP; NP; NP; NP; NP; NP; nucleoprotein; NP; NP; NP; NP; NP; NP; NP; NP; NP; nucleoprotein; NP; NP; NP; NP; NP; NP; NP; NP; NP; NP; NP; NP; NP; NP; NP; NP; NP; NP; NP; NP; NP; NP; NP; NP; NP; NP; NP; NP; NP; NP; NP; NP; NP; NP; NP; nucleoprotein; NP; NP; NP; NP; NP; NP; NP; NP; NP; NP; NP; NP; NP; NP; NP; NP; NP; NP; NP; NP; NP; NP; NP; NP; NP; NP; NP; NP; nucleoprotein; NP; NP; NP; NP; NP; NP; NP; NP; NP; NP; NP; nucleoprotein; NP; NP; NP; NP; NP; NP; NP; NP; NP; NP; NP; NP; NP; NP; NP; NP; NP; NP; NP; NP; NP; NP; NP; NP; nucleoprotein; NP; NP; NP; NP; NP; NP; NP; NP; NP; NP; NP; NP; NP; NP; NP; NP; NP; NP; NP; NP; NP; NP; NP; NP; NP; NP; NP; NP; NP; NP; NP; NP; NP; NP; NP; NP; NP; NP; NP; NP; NP; NP; NP; NP; NP; NP; NP; NP; NP; NP; NP; NP; NP; NP; NP; NP; NP; NP; NP; NP; NP; NP; NP; NP; NP; NP; NP; NP; NP; NP; NP; NP; NP; NP; NP; NP; NP; NP; NP; NP; NP; NP; NP; NP; NP; NP; NP; NP; NP; NP; NP; NP; NP; NP; NP; NP; NP; NP; NP; NP; NP; NP; NP; NP; NP; NP; NP; NP; NP; NP; NP; NP; NP; NP; NP; NP; NP; NP; NP; NP; NP; NP; NP; NP; NP; NP; NP; NP; NP; NP; NP; NP; NP; NP; NP; NP; NP; NP; NP; NP; NP; NP; NP; NP; NP; nucleoprotein; NP; NP; NP; NP; NP; NP; NP; NP; nucleoprotein; NP; NP; NP; NP; NP; NP; NP; NP; NP; NP; NP; NP; NP; nucleoprotein; NP; NP; NP; NP; NP; NP; NP; NP; nucleoprotein; NP; NP; NP; NP; NP; NP; NP; NP; NP; NP; NP; NP; NP; NP; NP; NP; NP
H5N1	nucleotide-clustered+hyena+normalized	cleaned_host	cluster_21775_embedding_17	14	0.96			[cattle,chicken,turkey]	[0.0004746311929548036,5.869314456348669e-05,-0.0005328955692938355]	cluster_21775			NOTCH2; NOTCH2
H5N1	nucleotide-clustered+hyena+normalized	cleaned_host	cluster_13810_embedding_18	15	0.96			[cattle,chicken,turkey]	[-0.00023061346048726408,-0.0002995172329678322,0.0005297977685692418]	cluster_13810	polymerase ; polymerase Pb2 ; polymerase PB2 ; polymerase ; polymerase Pb2 ; polymerase PB2 ; polymerase PB2 ; polymerase PB2 ; polymerase PB2 ; polymerase PB2 ; polymerase PB2 ; polymerase PB2 ; polymerase ; polymerase Pb2 ; polymerase PB2 ; polymerase PB2 ; polymerase PB2 ; polymerase PB2 ; polymerase PB2 ; polymerase PB2 ; polymerase Pb2 ; polymerase ; polymerase PB2 ; polymerase PB2 ; polymerase PB2 ; polymerase PB2 ; polymerase PB2 ; polymerase Pb2 ; polymerase ; polymerase PB2 ; polymerase PB2 ; polymerase PB2 ; polymerase PB2 ; polymerase PB2 ; polymerase PB2	YP_308664.1; NP_859039.1; YP_009118470.1; YP_308664.1; NP_859039.1; YP_009118470.1; YP_308855.1; NP_040987.1; YP_308849.1; YP_308855.1; NP_040987.1; YP_308849.1; YP_308664.1; NP_859039.1; YP_009118470.1; YP_308855.1; NP_040987.1; YP_308849.1; YP_009118631.1; YP_009118631.1; NP_859039.1; YP_308664.1; YP_009118470.1; YP_009118631.1; YP_308855.1; NP_040987.1; YP_308849.1; NP_859039.1; YP_308664.1; YP_009118470.1; YP_308855.1; NP_040987.1; YP_308849.1; YP_009118631.1; YP_009118631.1	PB2; PB2; PB2; PB2; PB2; PB2; PB2; PB2; PB2; PB2; PB2; PB2; PB2; PB2; PB2; PB2; PB2; PB2; PB2; PB2; PB2; PB2; PB2; PB2; PB2
H5N1	nucleotide-clustered+hyena+normalized	cleaned_host	cluster_11325_embedding_60	16	0.96			[cattle,chicken,turkey]	[0.00040539619712250927,-0.0005159364150305623,0.00011032010558976396]	cluster_11325	polymerase PB2 ; polymerase PB2 ; polymerase Pb2 ; polymerase PB2 ; polymerase PB2 ; polymerase PB2 ; polymerase PB2 ; polymerase PB2 ; polymerase Pb2 ; polymerase PB2 ; polymerase PB2 ; polymerase PB2 ; polymerase Pb2 ; polymerase PB2 ; polymerase PB2 ; polymerase PB2 ; polymerase PB2 ; polymerase PB2 ; polymerase ; polymerase ; polymerase	YP_308849.1; YP_009118631.1; NP_859039.1; YP_308855.1; NP_040987.1; YP_009118470.1; YP_308849.1; YP_009118631.1; NP_859039.1; YP_308855.1; NP_040987.1; YP_009118470.1; NP_859039.1; YP_308855.1; YP_308849.1; YP_009118631.1; NP_040987.1; YP_009118470.1; YP_308664.1; YP_308664.1; YP_308664.1	PB2; PB2; PB2; PB2; PB2; LOC135352532; ROCK2; DCUN1D4; DCUN1D4; DCUN1D4; DCUN1D4; DCUN1D4; DCUN1D4; DCUN1D4; DCUN1D4; DCUN1D4; DCUN1D4; DCUN1D4; DCUN1D4; DCUN1D4; DCUN1D4; DCUN1D4; DCUN1D4; DCUN1D4; DCUN1D4; DCUN1D4; DCUN1D4; DCUN1D4; DCUN1D4; DCUN1D4; DCUN1D4; DCUN1D4; DCUN1D4; DCUN1D4; DCUN1D4; DCUN1D4; DCUN1D4; DCUN1D4; DCUN1D4; DCUN1D4; DCUN1D4; DCUN1D4; DCUN1D4; DCUN1D4; DCUN1D4; ROCK2; PB2; PB2; PB2; PB2; PB2; PB2; PB2; PB2; PB2; PB2
H5N1	nucleotide-clustered+hyena+normalized	cleaned_host	cluster_1200_embedding_80	17	0.96			[cattle,chicken,turkey]	[0.000292256906531636,0.00022132237011328142,-0.0005135147081162609]	cluster_1200
H5N1	nucleotide-clustered+hyena+normalized	cleaned_host	cluster_18497_embedding_5	18	0.96			[cattle,chicken,turkey]	[0.00028027430446863206,0.00023280066149836115,-0.0005132361450506918]	cluster_18497	polymerase PB2 ; polymerase PB2 ; polymerase ; polymerase PB2 ; polymerase PB2 ; polymerase PB2 ; polymerase ; polymerase PB2 ; polymerase PB2 ; polymerase PB2 ; polymerase PB2 ; polymerase Pb2 ; polymerase PB2 ; polymerase PB2 ; polymerase PB2 ; polymerase PB2 ; polymerase ; polymerase Pb2 ; polymerase PB2 ; polymerase PB2 ; polymerase PB2 ; polymerase ; polymerase PB2 ; polymerase PB2 ; polymerase PB2 ; polymerase PB2 ; polymerase ; polymerase PB2 ; polymerase PB2 ; polymerase Pb2 ; polymerase PB2 ; polymerase PB2 ; polymerase PB2 ; polymerase ; polymerase PB2 ; polymerase PB2 ; polymerase Pb2 ; polymerase PB2 ; polymerase PB2 ; polymerase Pb2 ; polymerase PB2 ; polymerase PB2 ; polymerase ; polymerase Pb2 ; polymerase PB2 ; polymerase PB2 ; polymerase PB2 ; polymerase PB2 ; nucleocapsid protein ; nucleoprotein ; nucleocapsid protein ; polymerase ; polymerase PB2 ; polymerase PB2 ; polymerase PB2 ; polymerase ; polymerase PB2 ; polymerase PB2 ; polymerase Pb2 ; polymerase PB2 ; polymerase PB2 ; polymerase PB2	YP_009118470.1; YP_009118631.1; YP_308664.1; NP_040987.1; YP_308849.1; YP_009118631.1; YP_308664.1; YP_308849.1; NP_040987.1; YP_009118470.1; YP_009118631.1; NP_859039.1; YP_009118470.1; YP_009118631.1; NP_040987.1; YP_009118470.1; YP_308664.1; NP_859039.1; YP_308855.1; YP_308849.1; NP_040987.1; YP_308664.1; YP_308855.1; YP_308849.1; YP_009118470.1; YP_009118631.1; YP_308664.1; NP_040987.1; YP_308849.1; NP_859039.1; YP_308855.1; YP_308855.1; YP_308849.1; YP_308664.1; YP_009118631.1; YP_009118470.1; NP_859039.1; NP_040987.1; YP_009118631.1; NP_859039.1; YP_009118470.1; NP_040987.1; YP_308664.1; NP_859039.1; YP_308849.1; YP_308855.1; YP_308849.1; YP_308855.1; YP_308667.1; YP_308871.1; YP_009118629.1; YP_308664.1; YP_009118470.1; NP_040987.1; YP_009118631.1; YP_308664.1; YP_009118631.1; YP_009118470.1; NP_859039.1; NP_040987.1; YP_308849.1; YP_308855.1	PB2; PB2; PB2; PB2; PB2; PB2; PB2; PB2; PB2; PB2; PB2; PB2; PB2; PB2; PB2; PB2; PB2; PB2; PB2; PB2; PB2; PB2; PB2; PB2; PB2; PB2; PB2; PB2; PB2; PB2; PB2; PB2; PB2; PB2; PB2; PB2; PB2; PB2; PB2; PB2; PB2
H5N1	nucleotide-clustered+hyena+normalized	cleaned_host	cluster_4182_embedding_73	19	0.96			[cattle,chicken,turkey]	[0.0002310080540511234,0.0002812683586257667,-0.0005120273396015877]	cluster_4182			DUF5405 family protein; DUF5405 family protein; DUF5405 family protein; DUF5405 family protein; DUF5405 family protein; DUF5405 family protein; DUF5405 family protein; host specificity protein J; host specificity protein J; host specificity protein J; host specificity protein J; host specificity protein J; host specificity protein J; DUF5405 family protein; coaBC; DUF5405 family protein; DUF5405 family protein; DUF5405 family protein; DUF5405 family protein; DUF5405 family protein; DUF5405 family protein; DUF5405 family protein; asnC; asnC; asnC; asnC; asnC; asnC; DUF5405 family protein; DUF5405 family protein; DUF5405 family protein; DUF5405 family protein; DUF5405 family protein; DUF5405 family protein; coaBC; coaBC; coaBC; coaBC; coaBC; coaBC; host specificity protein J
H5N1	nucleotide-clustered+hyena+normalized	cleaned_host	cluster_5191_embedding_14	20	0.96			[cattle,chicken,turkey]	[-0.0002679640035793222,-0.00023433075797224068,0.0005019442455082547]	cluster_5191	nonstructural protein 1 ; nonstructural protein 1 ; nonstructural protein 1 ; nonstructural protein 1 ; nonstructural protein 1 ; nonstructural protein 1 ; nonstructural protein 1 ; nonstructural protein 1 ; nonstructural protein 1 ; nonstructural protein 1 ; nonstructural protein 1 ; nonstructural protein 1 ; nonstructural protein 1 ; nonstructural protein 1 ; nonstructural protein 1 ; nonstructural protein 1 ; nonstructural protein 1 ; nonstructural protein 1 ; nonstructural protein 1 ; nonstructural protein 1 ; nonstructural protein 1 ; nonstructural protein 1 ; nonstructural protein 1 ; nonstructural protein 1 ; nonstructural protein 1 ; nonstructural protein 1 ; nonstructural protein 1 ; nonstructural protein 1 ; nonstructural protein 1 ; nonstructural protein 1 ; nonstructural protein 1 ; nonstructural protein 1 ; nonstructural protein 1 ; nonstructural protein 1 ; nonstructural protein 1 ; nonstructural protein 1 ; nonstructural protein 1 ; nonstructural protein 1 ; nonstructural protein 1 ; nonstructural protein 1 ; nonstructural protein 1 ; nonstructural protein 1 ; nonstructural protein 1 ; nonstructural protein 1 ; nonstructural protein 1 ; nonstructural protein 1 ; nonstructural protein 1 ; nonstructural protein 1 ; nonstructural protein 1 ; nonstructural protein 1 ; nonstructural protein 1 ; nonstructural protein 1 ; nonstructural protein 1 ; nonstructural protein 1 ; nonstructural protein 1 ; nonstructural protein 1 ; nonstructural protein 1 ; nonstructural protein 1 ; nonstructural protein 1 ; nonstructural protein 1 ; nonstructural protein 1 ; nonstructural protein 1 ; nonstructural protein 1 ; nonstructural protein 1 ; nonstructural protein 1 ; nonstructural protein 1 ; nonstructural protein 1 ; nonstructural protein 1 ; nonstructural protein 1 ; nonstructural protein 1 ; nonstructural protein 1 ; nonstructural protein 1 ; nonstructural protein 1 ; nonstructural protein 1 ; nonstructural protein 1 ; nonstructural protein 1 ; nonstructural protein...	NP_859034.1; NP_859034.1; NP_859034.1; NP_859034.1; YP_009118480.1; NP_040984.1; NP_859034.1; NP_859034.1; YP_009118480.1; NP_040984.1; NP_859034.1; NP_859034.1; NP_859034.1; NP_859034.1; YP_009118480.1; NP_040984.1; YP_009118480.1; NP_040984.1; YP_308870.1; YP_009118480.1; NP_859034.1; NP_040984.1; NP_859034.1; NP_040984.1; YP_009118480.1; NP_040984.1; NP_859034.1; NP_040984.1; NP_859034.1; YP_009118480.1; NP_040984.1; NP_859034.1; NP_040984.1; NP_859034.1; YP_308870.1; NP_859034.1; YP_009118480.1; NP_040984.1; YP_009118480.1; NP_040984.1; YP_009118480.1; NP_040984.1; YP_009118480.1; NP_040984.1; YP_009118480.1; YP_308870.1; YP_308870.1; NP_859034.1; NP_040984.1; NP_859034.1; NP_040984.1; NP_859034.1; NP_040984.1; YP_009118480.1; YP_308870.1; YP_009118480.1; YP_308870.1; YP_308870.1; YP_009118480.1; YP_308870.1; NP_859034.1; NP_040984.1; YP_009118480.1; NP_040984.1; YP_308870.1; NP_859034.1; NP_040984.1; YP_009118480.1; YP_308870.1; YP_009118480.1; NP_040984.1; YP_009118480.1; NP_859034.1; NP_040984.1; NP_859034.1; NP_040984.1; YP_009118480.1; NP_040984.1; YP_308870.1; YP_308870.1; YP_308870.1; YP_308870.1; NP_859034.1; NP_040984.1; YP_009118625.1; YP_308845.1; YP_308870.1; YP_009118480.1; YP_308870.1; YP_009118480.1; YP_308870.1; YP_009118480.1; YP_308870.1; YP_308870.1; YP_009118480.1; YP_308870.1; YP_308870.1; YP_308845.1; YP_308870.1; YP_009118480.1; YP_308870.1; YP_308870.1; YP_308870.1; YP_009118625.1; YP_009118625.1; YP_308845.1; YP_009118625.1; YP_308845.1; YP_308673.1; YP_308673.1; YP_308845.1; YP_308845.1; YP_308845.1; YP_308673.1; YP_308845.1; YP_308845.1; YP_308845.1; YP_308673.1; YP_308845.1; YP_308673.1; YP_308845.1; YP_308845.1; YP_308673.1; YP_308845.1; YP_308673.1; YP_009118625.1; YP_009118625.1; YP_009118625.1; YP_009118625.1; YP_009118625.1; YP_009118625.1; YP_308673.1; YP_308845.1; YP_308673.1; YP_308845.1; YP_308845.1; YP_308673.1; YP_308673.1; YP_308673.1; YP_308845.1; YP_308845.1; YP_308673.1; YP_308673.1; YP_308845.1; YP_308673.1; YP_3088...	NEP; NEP; NEP; NEP; NEP; NEP; NEP; NEP; NEP; NEP; NEP; NEP; NEP; NEP; NEP; NEP; NEP; NEP; NEP; NEP; NEP; NEP; NEP; NEP; NEP; NEP; NEP; NEP; NEP; NEP; NEP; NEP; NEP; NEP; NEP; NEP; NEP; NEP; NEP; NEP; NEP; NEP; NEP; NEP; NEP; NEP; NEP; NEP; NEP; NEP
H5N1	nucleotide-clustered+hyena+normalized	cleaned_host	cluster_20151_embedding_4	21	0.96			[cattle,chicken,turkey]	[0.00022381265402367657,-0.0004846179682393986,0.00026078858059854745]	cluster_20151			ptsP; ptsP; ptsP; ptsP; ptsP; ptsP; ptsP; ptsP
H5N1	nucleotide-clustered+hyena+normalized	cleaned_host	cluster_184_embedding_118	22	0.96			[cattle,chicken,turkey]	[-0.00022082686020658554,-0.00022051496393989107,0.0004414298229751668]	cluster_184	hemagglutinin ; hemagglutinin ; hemagglutinin ; HA2 ; HA2 ; HA2 ; HA2 ; haemagglutinin ; hemagglutinin ; HA2 ; Hemagglutinin ; hemagglutinin ; HA1 ; hemagglutinin ; HA1 ; Hemagglutinin ; hemagglutinin ; HA1 ; Hemagglutinin ; Hemagglutinin ; hemagglutinin ; HA1 ; hemagglutinin ; HA1 ; hemagglutinin ; HA1 ; hemagglutinin ; HA1 ; hemagglutinin ; HA1 ; hemagglutinin ; HA1 ; hemagglutinin ; HA1 ; hemagglutinin ; HA1 ; hemagglutinin ; HA1 ; hemagglutinin ; HA1 ; hemagglutinin ; HA1 ; hemagglutinin ; HA1 ; hemagglutinin ; HA1 ; hemagglutinin ; HA1 ; hemagglutinin ; HA1 ; hemagglutinin ; HA1 ; hemagglutinin ; HA1 ; hemagglutinin ; HA1 ; Hemagglutinin ; Hemagglutinin ; Hemagglutinin ; Hemagglutinin ; Hemagglutinin ; Hemagglutinin ; Hemagglutinin ; Hemagglutinin ; Hemagglutinin ; Hemagglutinin ; Hemagglutinin ; Hemagglutinin ; Hemagglutinin ; hemagglutinin ; HA1 ; hemagglutinin ; HA1 ; hemagglutinin ; HA1 ; hemagglutinin ; HA1 ; hemagglutinin ; HA1 ; hemagglutinin ; HA1 ; hemagglutinin ; HA1 ; hemagglutinin ; HA1 ; Hemagglutinin ; Hemagglutinin ; hemagglutinin ; HA1 ; hemagglutinin ; HA1 ; Hemagglutinin ; Hemagglutinin ; Hemagglutinin ; Hemagglutinin ; hemagglutinin ; HA1 ; haemagglutinin ; HA1 ; hemagglutinin ; haemagglutinin ; haemagglutinin ; HA1 ; haemagglutinin ; HA1 ; haemagglutinin ; HA1 ; hemagglutinin ; HA1 ; hemagglutinin ; HA1 ; hemagglutinin ; HA1 ; hemagglutinin ; HA1 ; hemagglutinin ; HA1 ; hemagglutinin ; HA1 ; hemagglutinin ; HA1 ; hemagglutinin ; HA1 ; hemagglutinin ; HA1 ; hemagglutinin ; HA1 ; hemagglutinin ; HA1 ; hemagglutinin ; HA1 ; hemagglutinin ; HA1 ; hemagglutinin ; HA1 ; hemagglutinin ; HA1 ; Hemagglutinin ; Hemagglutinin ; hemagglutinin ; HA1 ; hemagglutinin ; HA1 ; hemagglutinin ; HA1 ; hemagglutinin ; HA1 ; haemagglutinin ; HA1 ; hemagglutinin ; HA1 ; hemagglutinin ; HA1 ; haemagglutinin ; HA1 ; hemagglutinin ; HA1 ; hemagglutinin ; HA1 ; haemagglutinin ; HA1 ; haemagglutinin ; HA1 ; hemagglutinin ; HA1 ; haemagglutinin ; HA1 ; haemagglutinin...	YP_308669.1; YP_009118626.1; YP_308850.1; YP_529487.1; YP_163736.1; YP_009121767.1; YP_308874.1; NP_040980.1; YP_308669.1; YP_529487.1; NP_859037.1; YP_308669.1; YP_529486.1; YP_308669.1; YP_529486.1; NP_859037.1; YP_308669.1; YP_529486.1; NP_859037.1; NP_859037.1; YP_308669.1; YP_529486.1; YP_308669.1; YP_529486.1; YP_308669.1; YP_529486.1; YP_308669.1; YP_529486.1; YP_308669.1; YP_529486.1; YP_308669.1; YP_529486.1; YP_308669.1; YP_529486.1; YP_308669.1; YP_529486.1; YP_308669.1; YP_529486.1; YP_308669.1; YP_529486.1; YP_308669.1; YP_529486.1; YP_308669.1; YP_529486.1; YP_308669.1; YP_529486.1; YP_308669.1; YP_529486.1; YP_308669.1; YP_529486.1; YP_308669.1; YP_529486.1; YP_308669.1; YP_529486.1; YP_308669.1; YP_529486.1; NP_859037.1; NP_859037.1; NP_859037.1; NP_859037.1; NP_859037.1; NP_859037.1; NP_859037.1; NP_859037.1; NP_859037.1; NP_859037.1; NP_859037.1; NP_859037.1; NP_859037.1; YP_308669.1; YP_529486.1; YP_308669.1; YP_529486.1; YP_308669.1; YP_529486.1; YP_308669.1; YP_529486.1; YP_308669.1; YP_529486.1; YP_308669.1; YP_529486.1; YP_308669.1; YP_529486.1; YP_308669.1; YP_529486.1; NP_859037.1; NP_859037.1; YP_308669.1; YP_529486.1; YP_308669.1; YP_529486.1; NP_859037.1; NP_859037.1; NP_859037.1; NP_859037.1; YP_308850.1; YP_308873.1; NP_040980.1; YP_163735.1; YP_308850.1; NP_040980.1; NP_040980.1; YP_163735.1; NP_040980.1; YP_163735.1; NP_040980.1; YP_163735.1; YP_308850.1; YP_308873.1; YP_308850.1; YP_308873.1; YP_308850.1; YP_308873.1; YP_308850.1; YP_308873.1; YP_308850.1; YP_308873.1; YP_308850.1; YP_308873.1; YP_308850.1; YP_308873.1; YP_308850.1; YP_308873.1; YP_308850.1; YP_308873.1; YP_308850.1; YP_308873.1; YP_308850.1; YP_308873.1; YP_308850.1; YP_308873.1; YP_308850.1; YP_308873.1; YP_308850.1; YP_308873.1; YP_308850.1; YP_308873.1; NP_859037.1; NP_859037.1; YP_308850.1; YP_308873.1; YP_308850.1; YP_308873.1; YP_308850.1; YP_308873.1; YP_308850.1; YP_308873.1; NP_040980.1; YP_163735.1; YP_308850.1; YP_308873.1; YP_308850.1; YP_308873.1; NP...	HA; HA; HA; HA; HA; HA; HA; HA; HA; HA; HA; HA; HA; HA; HA; HA; HA; HA; HA; HA; HA; HA; HA; HA; HA; HA; HA; HA; HA; HA; HA; HA; HA; HA; HA; HA; HA; HA; HA; HA; HA; HA; HA; HA; HA; HA; HA; HA; HA; HA; HA; HA; HA; HA; HA; HA; HA; CDK12; CDK12; CDK12; CDK12; Glutamate receptor ionotropic, NMDA 2B; Receptor-type tyrosine-protein phosphatase R; Voltage-dependent T-type calcium channel subunit alpha-1I; Methionine-R-sulfoxide reductase B3, mitochondrial; Chemokine-like protein TAFA-5; Phosphatidylinositol 3-kinase C2 domain-containing subunit gamma; Transcription factor SOX-5; Potassium voltage-gated channel subfamily KQT member 1; Synaptotagmin-10; Synaptotagmin-10; Protein O-mannosyl-transferase TMTC1; Homeodomain-interacting protein kinase 2; Thromboxane-A synthase; Voltage-dependent calcium channel gamma-2 subunit; Xaa-Pro aminopeptidase 3; Decorin; Acyl-CoA synthetase short-chain family member 3, mitochondrial; Glutamate receptor-interacting protein 1; Ubiquitin carboxyl-terminal hydrolase 15; Protein NEL; Calcium-dependent secretion activator 2; V-type proton ATPase subunit S1; Bromodomain-containing protein 1; GRAM domain-containing protein 4; Proton myo-inositol cotransporter; Proton myo-inositol cotransporter; Voltage-dependent calcium channel subunit alpha-2/delta-1; Calcium/calmodulin-dependent protein kinase type 1D; GATA-binding factor 3; Plexin-A4; Plexin-A4; Voltage-dependent L-type calcium channel subunit alpha-1C; Adenosine deaminase 2; Receptor-type tyrosine-protein phosphatase O; LIM domain only protein 3; Phosphatidylinositol 3-kinase C2 domain-containing subunit gamma; Phosphatidylinositol 3-kinase C2 domain-containing subunit gamma; Pleckstrin homology domain-containing family A member 5; Alpha-N-acetylneuraminide alpha-2,8-sialyltransferase; Proline-rich protein 5; PHD finger protein 21B; Transcription factor ETV6; Signal peptide, CUB and EGF-like domain-containing protein 1; Inositol 1,4,5-trisphosphate receptor type 2; Lysine-specific demethyla...
H5N1	nucleotide-clustered+hyena+normalized	cleaned_host	cluster_1361_embedding_88	23	0.96			[cattle,chicken,turkey]	[-0.0001646787458019568,0.000360261561648757,-0.00019566053313588394]	cluster_1361			Mechanosensitive ion channel protein 8; LOC127841140; Mechanosensitive ion channel protein 8; Mechanosensitive ion channel protein 8; LOC115707429; LOC127841140
H5N1	nucleotide-clustered+hyena+normalized	cleaned_host	cluster_1763_embedding_115	24	0.96			[cattle,chicken,turkey]	[-0.00016990965652777037,0.0003362049750101136,-0.0001662325775545345]	cluster_1763			23S ribosomal RNA; 23S ribosomal RNA; 23S ribosomal RNA; 23S ribosomal RNA; 23S ribosomal RNA; 23S ribosomal RNA; 23S ribosomal RNA; 23S ribosomal RNA; 23S ribosomal RNA; 23S ribosomal RNA; 23S ribosomal RNA; 23S ribosomal RNA; 23S ribosomal RNA; 23S ribosomal RNA; 23S ribosomal RNA; 23S ribosomal RNA; 23S ribosomal RNA; 23S ribosomal RNA; 23S ribosomal RNA; 23S ribosomal RNA; 23S ribosomal RNA; 23S ribosomal RNA; 23S ribosomal RNA; 23S ribosomal RNA; 23S ribosomal RNA; rrl1; rrl2; 23S ribosomal RNA; 23S ribosomal RNA; 23S ribosomal RNA; 23S ribosomal RNA; rrl3; 23S ribosomal RNA; 23S ribosomal RNA; 23S ribosomal RNA; 23S ribosomal RNA; 23S ribosomal RNA
H5N1	nucleotide-clustered+hyena+normalized	cleaned_host	cluster_24421_embedding_4	25	0.96			[cattle,chicken,turkey]	[-0.00019979446553097194,-0.00011283156365248385,0.00031275303622450466]	cluster_24421			mdtQ; DUF3302 domain-containing protein
H5N1	nucleotide-clustered+hyena+normalized	cleaned_host	cluster_8967_embedding_108	26	0.96			[cattle,chicken,turkey]	[0.00026899247199838077,-0.0002934604709973154,2.4354830977050514e-05]	cluster_8967	polymerase PB2 ; polymerase PB2 ; polymerase ; polymerase PB2 ; polymerase Pb2 ; polymerase PB2 ; polymerase PB2 ; polymerase Pb2 ; polymerase ; polymerase PB2 ; polymerase PB2 ; polymerase PB2 ; polymerase PB2 ; polymerase PB2 ; polymerase PB2 ; polymerase ; polymerase Pb2 ; polymerase PB2 ; polymerase PB2 ; polymerase PB2 ; polymerase Pb2 ; polymerase PB2 ; polymerase PB2 ; polymerase PB2 ; polymerase PB2 ; polymerase PB2 ; polymerase ; polymerase PB2 ; polymerase PB2 ; polymerase Pb2 ; polymerase PB2 ; polymerase PB2 ; polymerase PB2 ; polymerase ; polymerase PB2 ; polymerase Pb2 ; polymerase PB2 ; polymerase PB2 ; nonstructural protein 1 ; nuclear export protein ; polymerase Pb2 ; polymerase PB2 ; polymerase PB2 ; polymerase ; polymerase Pb2 ; polymerase Pb2 ; polymerase PB2 ; polymerase PB2 ; polymerase PB2 ; polymerase PB2 ; polymerase PB2 ; polymerase PB2 ; polymerase PB2 ; polymerase PB2 ; polymerase PB2 ; polymerase PB2 ; polymerase PB2 ; polymerase PB2 ; polymerase PB2 ; polymerase Pb2 ; polymerase PB2 ; polymerase PB2 ; polymerase PB2 ; polymerase PB2 ; polymerase PB2 ; polymerase PB2 ; polymerase ; polymerase PB2 ; polymerase PB2 ; polymerase Pb2 ; polymerase PB2 ; polymerase PB2 ; polymerase PB2 ; polymerase PB2 ; polymerase ; polymerase PB2 ; polymerase PB2 ; polymerase Pb2 ; polymerase PB2 ; polymerase PB2 ; polymerase PB2 ; polymerase PB2 ; polymerase PB2 ; polymerase PB2 ; polymerase PB2 ; polymerase PB2 ; polymerase PB2 ; polymerase PB2 ; polymerase ; polymerase PB2 ; polymerase PB2 ; polymerase PB2 ; polymerase PB2 ; polymerase ; polymerase Pb2 ; polymerase PB2 ; polymerase PB2 ; polymerase Pb2 ; polymerase ; polymerase PB2 ; polymerase ; polymerase Pb2 ; polymerase PB2 ; polymerase PB2 ; polymerase Pb1 ; polymerase PB1 ; PB1 polymerase subunit ; polymerase PB1 ; polymerase ; polymerase PB1 ; polymerase PB1 ; polymerase PB2 ; polymerase PB2 ; polymerase PB2 ; polymerase PB2 ; polymerase PB2 ; polymerase ; polymerase PB2 ; polymerase PB2 ; polym...	YP_009118631.1; YP_308849.1; YP_308664.1; YP_009118470.1; NP_859039.1; NP_040987.1; YP_308855.1; NP_859039.1; YP_308664.1; NP_040987.1; YP_009118470.1; YP_009118631.1; YP_308849.1; YP_308849.1; YP_308855.1; YP_308664.1; NP_859039.1; YP_009118631.1; YP_009118470.1; YP_308855.1; NP_859039.1; NP_040987.1; YP_308849.1; YP_308855.1; YP_308855.1; YP_009118631.1; YP_308664.1; YP_009118470.1; NP_040987.1; NP_859039.1; YP_308855.1; YP_009118631.1; YP_308849.1; YP_308664.1; YP_009118470.1; NP_859039.1; NP_040987.1; YP_308855.1; NP_859034.1; YP_009118624.1; NP_859039.1; YP_009118470.1; YP_009118631.1; YP_308664.1; NP_859039.1; NP_859039.1; YP_009118470.1; YP_009118470.1; YP_308849.1; YP_308849.1; YP_009118631.1; YP_009118631.1; NP_040987.1; YP_308855.1; YP_308855.1; NP_040987.1; YP_009118631.1; YP_308855.1; YP_009118470.1; NP_859039.1; YP_308849.1; NP_040987.1; YP_308849.1; YP_009118470.1; YP_009118631.1; YP_009118631.1; YP_308664.1; NP_040987.1; YP_009118470.1; NP_859039.1; YP_308855.1; YP_308855.1; YP_308849.1; YP_308855.1; YP_308664.1; YP_009118470.1; YP_009118470.1; NP_859039.1; YP_308849.1; YP_308849.1; YP_009118631.1; YP_009118631.1; NP_040987.1; NP_040987.1; YP_308855.1; YP_308855.1; YP_009118470.1; YP_009118631.1; YP_308664.1; NP_040987.1; YP_308849.1; YP_308855.1; YP_308855.1; YP_308664.1; NP_859039.1; YP_308855.1; YP_009118631.1; NP_859039.1; YP_308664.1; YP_009118470.1; YP_308664.1; NP_859039.1; NP_040987.1; YP_009118631.1; NP_859040.1; YP_009118628.1; YP_308851.1; YP_009118471.1; YP_308665.1; YP_308847.1; NP_040985.1; YP_009118470.1; NP_040987.1; YP_308855.1; YP_308855.1; YP_308849.1; YP_308664.1; YP_009118470.1; NP_040987.1; NP_859039.1; YP_308664.1; YP_308849.1; YP_009118470.1; YP_308855.1; NP_040987.1; NP_859039.1; YP_009118631.1; YP_308664.1; YP_009118470.1; NP_040987.1; NP_859039.1; YP_308849.1; YP_308855.1; YP_308855.1; YP_308664.1; YP_009118470.1; NP_040987.1; NP_859039.1; YP_308855.1; YP_009118470.1; YP_009118631.1; NP_859039.1; NP_040987.1; YP_308849.1;...	PB2; PB2; PB2; PB2; PB2; PB2; PB2; PB2; PB2; PB2; NEP; NEP; NEP; NEP; NEP; PB2; PB2; PB2; PB2; PB2; PB2; PB2; PB2; PB2; PB2; PB2; PB2; PB2; PB2; PB2; PB2; PB2; PB2; PB2; PB2; PB2; PB2; PB2; PB2; PB2; PB2; PB2; PB2; PB2; PB2; PB2; PB2; PB2; PB2; PB2; PB2; PB2; PB2; PB2; PB2; PB2; PB2; PB2; PB2; PB2; PB2; PB2; PB2; PB2; PB2; PB2; PB2; PB2; PB2; PB2; PB2; PB2; PB2; PB2; PB2; PB2; PB2; PB2; PB1; PB1; PB1; PB1; PB1; PB2; PB2; PB2; PB2; PB2; PB2; PB2; PB2; PB2; PB2; PB2; PB2; NEP; NEP; nonstructural protein 2; NEP; NEP; PB2; PB2; PB2; PB2; PB2; PB2; PB2; PB2; PB2; PB2; PB2; PB2; PB2; PB2; PB2; PB2; PB2; PB2; PB2; PB2; PB2; PB2; PB2; PB2; PB2; PB2; PB2; PB2; PB2; PB2; PB2; PB2; PB2; PB2; PB2; PB2; PB2; PB2; PB2; PB2; PB2; PB2; PB2; PB2; PB2; PB2; PB2; PB2; PB2; PB2; PB2; PB2; PB2; PB2; PB2; PB2; PB2; PB2; PB2; PB2; PB2; PB2; PB2; PB2; PB2; PB2; PB2; PB2; PB2; PB2; PB2; PB2; PB2; PB2; PB2; PB2; PB2; PB2; PB2; PB2; PB2; PB2; PB2; PB2; PB2; PB2; PB2; PB2; PB2; PB2; PB2; PB2; PB2; PB2; PB2; PB2; PB2; PB2; PB2; PB2; PB2; PB2; PB2; PB2; PB2; PB2; PB2; PB2; PB2; PB2; PB2; PB2; PB2; PB2; PB2; PB2; PB2; PB2; PB2; PB2; PB2; PB2; PB2; PB2; PB2; PB2; PB2; PB2; PB2; PB2; PB2; PB2; PB2; PB2; PB2; PB2; PB2; PB2; PB2; PB2; PB2; PB2; PB2; PB2; PB2; PB2; PB2; PB2; PB2; PB2; PB2; PB2; PB2; PB2; PB2; PB2; PB2; PB2; PB2; PB2; PB2; PB2; PB2; PB2; PB2; PB2; PB2; PB2; PB2; PB2; PB2; PB2; PB2; PB2; PB2; PB2; PB2; PB2; PB2; PB2; PB2; PB2; PB2; PB2; PB2; PB2; PB2; PB2; PB2; PB2; PB2; PB2; PB2; PB2; PB2; PB2; PB2; PB2; PB2; PB2; PB2; PB2; PB2; PB2; PB2; PB2; PB2; PB2; PB2; PB2; PB2; PB2; PB2; PB2; PB2; PB2; PB2; PB2; PB2; PB2; PB2; PB2; PB2; PB2; PB2; PB2; PB2; PB2; PB2; PB2; PB2; PB2; PB2; PB2; PB2; PB2; PB2; PB2; PB2; PB2; PB2; PB2; PB2; PB2; PB2; PB2; PB2; PB2; PB2; PB2; PB2; PB2; PB2; PB2; PB2; PB2; PB2; PB2; PB2; PB2; PB2; PB2; PB2; PB2; PB2; PB2; PB2; PB2; PB2; PB2; PB2; PB2; PB2; PB2; PB2; PB2; PB2; PB2; PB2; PB2; PB2; PB2; PB2; PB2; PB2; PB2; PB2; PB2; PB2; PB2
H5N1	nucleotide-clustered+hyena+normalized	cleaned_host	cluster_18160_embedding_88	27	0.96			[cattle,chicken,turkey]	[8.62459070349144e-05,-0.00022787879798018306,0.0001415213635154404]	cluster_18160
H5N1	nucleotide-clustered+hyena+normalized	cleaned_host	cluster_24584_embedding_115	28	0.96			[cattle,chicken,turkey]	[7.94140349949088e-05,-0.00020954741916300287,0.00013009515947233277]	cluster_24584
H5N1	nucleotide-clustered+hyena+normalized	cleaned_host	cluster_4301_embedding_77	29	0.96			[cattle,chicken,turkey]	[-8.886641757702648e-05,-8.075846761378256e-05,0.0001696274188821716]	cluster_4301			FrmA; tyrosine-type recombinase/integrase; ATPase; hypothetical protein
H5N1	nucleotide-clustered+hyena+normalized	cleaned_host	cluster_17880_embedding_6	30	0.96			[cattle,chicken,turkey]	[0.00011485502049519503,-0.0001616351119481012,4.6744245846620946e-05]	cluster_17880	polymerase PB2 ; polymerase PB2 ; polymerase PB2 ; polymerase PB2 ; polymerase ; polymerase ; polymerase Pb2 ; polymerase Pb2 ; polymerase PB2 ; polymerase PB2 ; polymerase PB2 ; polymerase PB2 ; polymerase PB2 ; polymerase ; polymerase ; polymerase PB2 ; polymerase PB2 ; polymerase PB2 ; polymerase PB2 ; polymerase PB2 ; polymerase PB2 ; polymerase Pb2 ; polymerase Pb2 ; polymerase PB2 ; polymerase PB2 ; polymerase ; polymerase Pb2 ; polymerase PB2 ; polymerase PB2 ; polymerase PB2 ; polymerase PB2 ; polymerase PB2 ; polymerase PB2 ; polymerase PB2 ; polymerase ; polymerase ; polymerase Pb2 ; polymerase Pb2 ; polymerase PB2 ; polymerase PB2 ; polymerase PB2 ; polymerase PB2 ; polymerase PB2 ; polymerase PB2 ; polymerase PB2 ; polymerase PB2 ; polymerase PB2 ; polymerase PB2 ; polymerase PB2 ; polymerase PB2 ; polymerase ; polymerase Pb2 ; polymerase PB2 ; polymerase ; polymerase Pb2 ; polymerase PB2 ; polymerase PB2 ; polymerase PB2 ; polymerase PB2 ; polymerase PB2 ; polymerase PB2 ; polymerase ; polymerase Pb2 ; polymerase PB2 ; polymerase PB2 ; polymerase PB2 ; polymerase PB2 ; polymerase Pb2 ; polymerase ; polymerase PB2 ; polymerase PB2 ; polymerase PB2 ; polymerase PB2 ; polymerase PB2 ; polymerase ; polymerase PB2 ; polymerase PB2 ; polymerase PB2 ; polymerase Pb2 ; polymerase PB2 ; polymerase PB2 ; polymerase PB2 ; polymerase PB2 ; polymerase PB2 ; polymerase PB2 ; polymerase ; polymerase Pb2 ; polymerase PB2 ; polymerase PB2 ; polymerase ; polymerase Pb2 ; polymerase PB2 ; polymerase PB2 ; polymerase PB2 ; polymerase PB2 ; polymerase PB2 ; polymerase PB2 ; polymerase ; polymerase ; polymerase Pb2 ; polymerase Pb2 ; polymerase PB2 ; polymerase PB2 ; polymerase PB2 ; polymerase PB2 ; polymerase PB2 ; polymerase PB2 ; polymerase ; polymerase PB2 ; polymerase Pb2 ; polymerase PB2 ; polymerase PB2 ; polymerase PB2 ; polymerase PB2 ; polymerase ; polymerase Pb2 ; polymerase PB2 ; polymerase PB2 ; polymerase PB2 ; polymerase PB2 ; polymerase PB2 ; polymerase P...	YP_009118470.1; YP_009118470.1; YP_009118631.1; YP_009118631.1; YP_308664.1; YP_308664.1; NP_859039.1; NP_859039.1; NP_040987.1; YP_308855.1; YP_308849.1; YP_009118631.1; YP_009118631.1; YP_308664.1; YP_308664.1; NP_040987.1; NP_040987.1; YP_009118470.1; YP_009118470.1; YP_308849.1; YP_308849.1; NP_859039.1; NP_859039.1; YP_308855.1; YP_308855.1; YP_308664.1; NP_859039.1; NP_040987.1; YP_009118470.1; YP_308855.1; YP_308849.1; YP_009118631.1; YP_009118631.1; YP_009118631.1; YP_308664.1; YP_308664.1; NP_859039.1; NP_859039.1; YP_308855.1; YP_308855.1; YP_009118470.1; YP_009118470.1; YP_308849.1; YP_308849.1; NP_040987.1; NP_040987.1; YP_308855.1; NP_040987.1; YP_308849.1; YP_009118631.1; YP_308664.1; NP_859039.1; YP_009118470.1; YP_308664.1; NP_859039.1; NP_040987.1; YP_009118470.1; YP_308855.1; YP_308849.1; YP_009118631.1; YP_009118470.1; YP_308664.1; NP_859039.1; YP_009118631.1; NP_040987.1; YP_308849.1; YP_308855.1; NP_859039.1; YP_308664.1; YP_009118470.1; YP_009118631.1; NP_040987.1; YP_308855.1; YP_308849.1; YP_308664.1; YP_009118631.1; YP_009118470.1; YP_308855.1; NP_859039.1; YP_308849.1; NP_040987.1; YP_308855.1; NP_040987.1; YP_308849.1; YP_009118631.1; YP_308664.1; NP_859039.1; YP_009118470.1; YP_009118470.1; YP_308664.1; NP_859039.1; YP_009118631.1; YP_308849.1; NP_040987.1; YP_308855.1; YP_009118631.1; YP_009118631.1; YP_308664.1; YP_308664.1; NP_859039.1; NP_859039.1; YP_009118470.1; YP_009118470.1; YP_308855.1; NP_040987.1; YP_308849.1; YP_009118470.1; YP_308664.1; YP_009118631.1; NP_859039.1; NP_040987.1; YP_308855.1; YP_308849.1; YP_009118631.1; YP_308664.1; NP_859039.1; YP_308855.1; NP_040987.1; YP_009118470.1; YP_308849.1; YP_308855.1; NP_040987.1; YP_308849.1; YP_009118631.1; YP_308664.1; NP_859039.1; YP_009118470.1; YP_009118631.1; YP_009118631.1; YP_308664.1; YP_308664.1; NP_859039.1; NP_859039.1; YP_308855.1; YP_308855.1; NP_040987.1; NP_040987.1; YP_009118470.1; YP_009118470.1; YP_308849.1; YP_308849.1; YP_009118470.1; YP_009118470.1; YP_009...	PB2; PB2; PB2; PB2; PB2; PB2; PB2; PB2; PB2; PB2; PB2; PB2; PB2; PB2; PB2; PB2; PB2; PB2; PB2; PB2; PB2; PB2; PB2; PB2; PB2; PB2; PB2; PB2; PB2; PB2; PB2; PB2; PB2; PB2; PB2; PB2; PB2; PB2; PB2; PB2; PB2; PB2; PB2; PB2; PB2; PB2; PB2; PB2; PB2; PB2; PB2; PB2; PB2; PB2; PB2; PB2; PB2; PB2; PB2; PB2; PB2; PB2; PB2; PB2; PB2; PB2; PB2; PB2; PB2; PB2; PB2; PB2; PB2; PB2; PB2; PB2; PB2; PB2; PB2; PB2; PB2; PB2; PB2; PB2; PB2; PB2; PB2; PB2; PB2; PB2; PB2; PB2; PB2; PB2; PB2; PB2; PB2; PB2; PB2; PB2; PB2; PB2; PB2; PB2; PB2; PB2; PB2; PB2; PB2; PB2; PB2; PB2; PB2; PB2; PB2; PB2; PB2; PB2; PB2; PB2; PB2; PB2; PB2; PB2; PB2; PB2; PB2; PB2; PB2; PB2; PB2; PB2; PB2; PB2; PB2; PB2; PB2; PB2; PB2; PB2; PB2; PB2; PB2; PB2; PB2; PB2; PB2; PB2; PB2; PB2; PB2; PB2; PB2; PB2
H5N1	nucleotide-clustered+hyena+normalized	cleaned_host	cluster_2101_embedding_40	31	0.96			[cattle,chicken,turkey]	[-5.05304799011273e-05,5.483923338199978e-05,-4.302037678139185e-06]	cluster_2101	nucleocapsid protein ; nucleoprotein ; nucleocapsid protein ; nucleocapsid protein ; nucleoprotein ; nucleocapsid protein ; nucleocapsid protein ; nucleoprotein ; nucleocapsid protein ; nucleocapsid protein ; nucleoprotein ; nucleocapsid protein ; nucleocapsid protein ; nucleoprotein ; nucleocapsid protein ; nucleoprotein ; nucleocapsid protein ; nucleocapsid protein ; nucleoprotein ; nucleocapsid protein ; nucleocapsid protein ; nucleoprotein ; nucleocapsid protein ; nucleocapsid protein ; nucleoprotein ; nucleocapsid protein ; nucleocapsid protein ; nucleoprotein ; nucleocapsid protein ; nucleoprotein ; nucleoprotein ; nucleoprotein ; nucleocapsid protein ; nucleocapsid protein ; nucleocapsid protein ; nucleoprotein ; nucleoprotein ; nucleocapsid protein ; nucleoprotein ; nucleoprotein ; nucleocapsid protein ; nucleoprotein ; nucleoprotein ; nucleocapsid protein ; nucleoprotein ; nucleoprotein ; nucleocapsid protein ; nucleoprotein ; nucleoprotein ; nucleocapsid protein ; nucleoprotein ; nucleocapsid protein ; nucleocapsid protein ; nucleoprotein ; nucleoprotein ; nucleocapsid protein ; nucleocapsid protein ; nucleoprotein ; nucleocapsid protein ; nucleocapsid protein ; nucleocapsid protein ; nucleocapsid protein ; nucleocapsid protein ; nucleoprotein ; nucleoprotein ; nucleocapsid protein ; nucleocapsid protein ; nucleoprotein ; nucleocapsid protein ; nucleocapsid protein	YP_308667.1; YP_581749.1; YP_009118476.1; YP_308667.1; YP_581749.1; YP_009118476.1; YP_308667.1; YP_581749.1; YP_009118476.1; YP_308667.1; YP_581749.1; YP_009118476.1; YP_308667.1; YP_581749.1; YP_009118476.1; YP_581749.1; YP_009118476.1; YP_308667.1; YP_581749.1; YP_009118476.1; YP_308667.1; YP_581749.1; YP_009118476.1; YP_308667.1; YP_581749.1; YP_009118476.1; YP_308667.1; YP_308871.1; YP_009118629.1; NP_040982.1; YP_308871.1; YP_581749.1; YP_009118476.1; YP_308667.1; YP_009118629.1; NP_040982.1; YP_308871.1; YP_009118629.1; NP_040982.1; YP_308871.1; YP_009118629.1; NP_040982.1; YP_308871.1; YP_009118629.1; NP_040982.1; YP_308871.1; YP_009118629.1; NP_040982.1; YP_308871.1; YP_009118629.1; NP_040982.1; YP_308843.1; YP_009118629.1; NP_040982.1; YP_308871.1; YP_308843.1; YP_009118629.1; NP_040982.1; YP_308843.1; YP_308843.1; YP_308843.1; YP_308843.1; YP_009118629.1; NP_040982.1; YP_308871.1; YP_308843.1; YP_308843.1; YP_308871.1; YP_308843.1; YP_308843.1	IGHV3-42; IGHV4-4; IGHV3-42; IGHV3-42; IGHV3-42; IGHV3-42; IGHV3-42; IGHV3-42; IGHV3-42; IGHV3-42; IGHV3-42; IGHV3-42; IGHV3-42; IGHV3-42; IGHV3-42; IGHV3-42; IGHV3-42; IGHV4-4; IGHG3; IGHG3; IGHG3; IGHV4-31; Reticulophagy regulator 3; 26S proteasome non-ATPase regulatory subunit 11; Sclerostin; Zinc finger protein Aiolos; Mitogen-activated protein kinase kinase kinase 3; C-type mannose receptor 2; SRC kinase signaling inhibitor 1; 26S proteasome non-ATPase regulatory subunit 11; 26S proteasome non-ATPase regulatory subunit 11; Mitogen-activated protein kinase kinase kinase 14; Mitogen-activated protein kinase kinase kinase 14; Mitogen-activated protein kinase kinase kinase 14; Sclerostin; Zinc finger protein 385C; Zinc finger protein Aiolos; Zinc finger protein Aiolos; Zinc finger protein Aiolos; SRC kinase signaling inhibitor 1; SRC kinase signaling inhibitor 1; SRC kinase signaling inhibitor 1; SRC kinase signaling inhibitor 1; SRC kinase signaling inhibitor 1; Src kinase-associated phosphoprotein 1; Src kinase-associated phosphoprotein 1; Src kinase-associated phosphoprotein 1; Src kinase-associated phosphoprotein 1; Src kinase-associated phosphoprotein 1; Src kinase-associated phosphoprotein 1; Src kinase-associated phosphoprotein 1; Src kinase-associated phosphoprotein 1; Src kinase-associated phosphoprotein 1; Src kinase-associated phosphoprotein 1; Src kinase-associated phosphoprotein 1; Src kinase-associated phosphoprotein 1; Src kinase-associated phosphoprotein 1; Src kinase-associated phosphoprotein 1; Src kinase-associated phosphoprotein 1; Src kinase-associated phosphoprotein 1; Src kinase-associated phosphoprotein 1; Mitogen-activated protein kinase kinase kinase 3; Mitogen-activated protein kinase kinase kinase 3; C-type mannose receptor 2; C-type mannose receptor 2; C-type mannose receptor 2; C-type mannose receptor 2; C-type mannose receptor 2; C-type mannose receptor 2; C-type mannose receptor 2; C-type mannose receptor 2; C-type mannose recepto...
H5N1	nucleotide-clustered+hyena+normalized	cleaned_host	cluster_12331_embedding_14	32	0.96			[cattle,chicken,turkey]	[-1.255858367514078e-05,2.7428797816575874e-05,-1.4859227807453356e-05]	cluster_12331			actP; copper-translocating P-type ATPase; actP; copper-translocating P-type ATPase; copper-translocating P-type ATPase; copA; heavy metal translocating P-type ATPase; PorP/SprF family type IX secretion system membrane protein; actP; copper-translocating P-type ATPase; copA_1; copA_1; copA_1; copA_1
H5N1	nucleotide-clustered+hyena+normalized	cleaned_host	cluster_20346_embedding_60	33	0.96			[cattle,chicken,turkey]	[-9.258249984593972e-06,2.457694054226693e-05,-1.5323596470256645e-05]	cluster_20346	nonstructural protein 1 ; nonstructural protein 1 ; nonstructural protein 1 ; nonstructural protein 1 ; nonstructural protein 1 ; nonstructural protein 1 ; nonstructural protein 1 ; nonstructural protein 1 ; nonstructural protein 1 ; nonstructural protein 1 ; nonstructural protein 1 ; nonstructural protein 1 ; nonstructural protein 1 ; nonstructural protein 1 ; nonstructural protein 1 ; nonstructural protein 1 ; nonstructural protein 1 ; nonstructural protein 1 ; nonstructural protein 1 ; nonstructural protein 1 ; nonstructural protein 1	NP_040984.1; NP_040984.1; YP_308845.1; YP_308870.1; YP_009118480.1; YP_308845.1; YP_308870.1; YP_009118480.1; YP_009118625.1; NP_040984.1; YP_009118625.1; YP_308870.1; YP_009118625.1; YP_308673.1; NP_859034.1; YP_009118480.1; YP_308845.1; YP_308673.1; NP_859034.1; YP_308673.1; NP_859034.1	NEP; NEP; NEP; NEP; NEP; NEP; NEP; NEP; NEP; NEP
H5N1	nucleotide-clustered+hyena+normalized	cleaned_host	cluster_22477_embedding_15	34	0.96			[cattle,chicken,turkey]	[5.157327301535115e-06,-1.4534071697692556e-05,9.380141904674294e-06]	cluster_22477			rbfA; rbfA; rbfA; rbfA; rbfA; rbfA; rbfA
H5N1	nucleotide-clustered+hyena+normalized	isolation_source_cleaned	cluster_4281_embedding_26	1	0.967	1	0.965699	[milk,swab]	[-0.001798481584100144,0.0017984815841001478]	cluster_4281	nonstructural protein 1 ; nonstructural protein 1 ; nonstructural protein 1 ; nonstructural protein 1 ; nonstructural protein 1 ; polymerase PA ; polymerase PA ; polymerase PA ; nonstructural protein 1 ; nonstructural protein 1 ; polymerase PB1 ; PB1 polymerase subunit ; polymerase PB1 ; polymerase PB1 ; polymerase ; polymerase Pb1 ; polymerase PB2 ; polymerase PB2 ; polymerase PB2 ; polymerase ; polymerase Pb2 ; polymerase PB2 ; neuraminidase ; polymerase PA ; polymerase PA ; polymerase PB1 ; polymerase Pb2 ; polymerase PB2	YP_308870.1; NP_040984.1; NP_859034.1; YP_009118480.1; YP_009118625.1; YP_308846.1; YP_308846.1; YP_308852.1; YP_009118625.1; YP_308673.1; YP_009118628.1; YP_308851.1; YP_009118471.1; YP_308847.1; YP_308665.1; NP_859040.1; NP_040987.1; YP_009118470.1; YP_009118631.1; YP_308664.1; NP_859039.1; YP_308855.1; YP_308842.1; YP_308846.1; YP_308852.1; NP_040985.1; NP_859039.1; YP_308849.1	Eyes absent homolog 1; Intermembrane lipid transfer protein VPS13B; NEDD4-like E3 ubiquitin-protein ligase WWP1; Olfactory receptor 4C46; Solute carrier organic anion transporter family member 5A1; Coiled-coil domain-containing protein 102B; NPC intracellular cholesterol transporter 1; Neuropilin and tolloid-like protein 1; Rho GTPase-activating protein 28; N-acetyltransferase ESCO1; Rho GTPase-activating protein 28; N-acetyltransferase ESCO1; Beta-1,4-N-acetylgalactosaminyltransferase 3; Protein bicaudal D homolog 1; Suppression of tumorigenicity 18 protein; Eyes absent homolog 1; Intermembrane lipid transfer protein VPS13B; NEDD4-like E3 ubiquitin-protein ligase WWP1; Protein EFR3 homolog A; Solute carrier organic anion transporter family member 5A1; ERO1-like protein beta; Solute carrier family 35 member F3; Protein FAM13C; Activating signal cointegrator 1 complex subunit 1; hypothetical protein; Formin-2; PDZ domain-containing protein 8; Inorganic pyrophosphatase; Actin filament-associated protein 1-like 2; hypothetical protein; Solute carrier family 35 member F3; cGMP-dependent protein kinase 1; Coiled-coil domain-containing protein 6; Shootin-1; hypothetical protein; Zinc finger protein 33B; HEAT repeat-containing protein 1; Lysosomal-trafficking regulator; AT-rich interactive domain-containing protein 4B; Solute carrier family 35 member F3; Solute carrier family 35 member F3; Disrupted in schizophrenia 1 protein; Tetratricopeptide repeat protein 13; Formin-2; FXYD domain-containing ion transport regulator 4; Probable JmjC domain-containing histone demethylation protein 2C; Hexokinase HKDC1; Pterin-4-alpha-carbinolamine dehydratase; Calcium uniporter protein, mitochondrial; hypothetical protein; Calcium-activated potassium channel subunit alpha-1; DNA-directed RNA polymerase III subunit RPC1; hypothetical protein; Anthrax toxin receptor-like; Anthrax toxin receptor-like; FERM and PDZ domain-containing protein 2; WD repeat- and FYVE domain-containing protein...
H5N1	nucleotide-clustered+hyena+normalized	isolation_source_cleaned	cluster_722_embedding_32	2	0.967	1	0.965699	[milk,swab]	[0.0016568140318509019,-0.0016568140318509]	cluster_722
H5N1	nucleotide-clustered+hyena+normalized	isolation_source_cleaned	cluster_4898_embedding_34	3	0.967	1	0.965699	[milk,swab]	[-0.001635939519128048,0.0016359395191280456]	cluster_4898	polymerase PB2 ; polymerase PB2 ; polymerase PB2 ; polymerase PB2 ; polymerase ; polymerase PB2 ; polymerase Pb2 ; polymerase ; polymerase Pb2 ; polymerase PB2 ; polymerase PB2 ; polymerase PB2 ; polymerase ; polymerase PB2 ; polymerase Pb2 ; polymerase PB2 ; polymerase PB2 ; polymerase PB2 ; polymerase Pb2 ; polymerase ; polymerase PB2 ; polymerase Pb2 ; polymerase PB2 ; polymerase Pb2 ; polymerase PB2 ; polymerase PB2 ; polymerase ; polymerase Pb2 ; polymerase PB2 ; polymerase Pb2 ; polymerase PB2 ; polymerase Pb2 ; polymerase PB2 ; polymerase Pb2 ; polymerase PB2 ; polymerase PB2 ; polymerase PB2 ; polymerase PB2 ; polymerase PB2 ; polymerase ; polymerase Pb2 ; polymerase PB2 ; polymerase PB2 ; polymerase PB2 ; polymerase ; polymerase PB2 ; polymerase Pb2 ; polymerase PB2 ; polymerase PB2 ; polymerase PB2 ; polymerase ; polymerase PB2 ; polymerase PB2 ; polymerase Pb2 ; polymerase PB2 ; polymerase PB2 ; polymerase PB2 ; polymerase ; polymerase Pb2 ; polymerase PB2 ; polymerase PB2 ; polymerase PB2 ; polymerase PB2 ; polymerase PB2 ; polymerase PB2 ; polymerase PB2 ; polymerase ; polymerase PB2 ; polymerase Pb2 ; polymerase PB2 ; polymerase Pb2 ; polymerase PB2 ; polymerase PB2 ; polymerase PB2 ; polymerase ; polymerase PB2 ; polymerase Pb2 ; polymerase PB2 ; polymerase PB2 ; polymerase PB2 ; polymerase PB2 ; polymerase ; polymerase PB2 ; polymerase PB2 ; polymerase ; polymerase Pb2 ; polymerase PB2 ; polymerase PB2 ; polymerase PB2 ; polymerase PB2 ; polymerase PB2 ; polymerase ; polymerase Pb2 ; polymerase PB2 ; polymerase PB2 ; polymerase PB2 ; polymerase PB2 ; polymerase PB2 ; polymerase PB2 ; polymerase PB2 ; polymerase ; polymerase PB2 ; polymerase PB2 ; polymerase PB2 ; polymerase PB2 ; polymerase ; polymerase PB2 ; polymerase PB2 ; polymerase PB2 ; polymerase ; polymerase PB2 ; polymerase PB2 ; polymerase PB2 ; polymerase PB2 ; polymerase PB2 ; polymerase PB2 ; polymerase PB2 ; polymerase ; polymerase PB2 ; polymerase PB2 ; polymerase PB2 ; polymerase P...	YP_009118631.1; NP_040987.1; YP_308855.1; YP_009118470.1; YP_308664.1; YP_308849.1; NP_859039.1; YP_308664.1; NP_859039.1; YP_009118631.1; YP_009118470.1; NP_040987.1; YP_308664.1; YP_009118470.1; NP_859039.1; YP_009118631.1; YP_009118631.1; YP_009118470.1; NP_859039.1; YP_308664.1; YP_009118631.1; NP_859039.1; YP_009118631.1; NP_859039.1; YP_009118470.1; YP_009118631.1; YP_308664.1; NP_859039.1; YP_009118631.1; NP_859039.1; YP_009118631.1; NP_859039.1; YP_009118631.1; NP_859039.1; YP_308849.1; YP_308855.1; NP_040987.1; YP_009118631.1; YP_009118470.1; YP_308664.1; NP_859039.1; YP_009118470.1; YP_308855.1; YP_308849.1; YP_308664.1; YP_009118631.1; NP_859039.1; YP_009118470.1; YP_308855.1; YP_308849.1; YP_308664.1; YP_308849.1; YP_009118631.1; NP_859039.1; YP_308855.1; YP_308849.1; YP_009118470.1; YP_308664.1; NP_859039.1; YP_009118631.1; YP_308855.1; YP_308849.1; YP_009118470.1; YP_308855.1; YP_308849.1; YP_009118470.1; YP_308664.1; YP_009118631.1; NP_859039.1; YP_009118631.1; NP_859039.1; YP_308855.1; YP_308849.1; YP_009118470.1; YP_308664.1; YP_009118631.1; NP_859039.1; NP_040987.1; YP_009118470.1; YP_308849.1; YP_308855.1; YP_308664.1; NP_040987.1; YP_009118631.1; YP_308664.1; NP_859039.1; NP_040987.1; YP_009118470.1; YP_308855.1; YP_009118470.1; YP_308849.1; YP_308664.1; NP_859039.1; YP_009118631.1; YP_009118470.1; YP_308849.1; YP_308855.1; YP_308855.1; NP_040987.1; NP_040987.1; YP_308664.1; NP_040987.1; YP_009118470.1; YP_308855.1; YP_308849.1; YP_308664.1; YP_308855.1; YP_009118470.1; YP_308849.1; YP_308664.1; NP_040987.1; NP_040987.1; YP_308855.1; YP_308849.1; YP_308855.1; YP_009118470.1; YP_308849.1; YP_308664.1; NP_040987.1; NP_040987.1; NP_040987.1; YP_308855.1; NP_040987.1; YP_308849.1; NP_040987.1; NP_040987.1; YP_308855.1; NP_040987.1; YP_308849.1; YP_308872.1	PB2; PB2; PB2; PB2; PB2; PB2; PB2; PB2; PB2; PB2; PB2; PB2; PB2; PB2; PB2; PB2; PB2; PB2; PB2; PB2; PB2; PB2; PB2; PB2; PB2; PB2; PB2; PB2; PB2; PB2; PB2; PB2; PB2; PB2; PB2; PB2; PB2; PB2; PB2; PB2; PB2; PB2; PB2; PB2; PB2; PB2; PB2; PB2; PB2; PB2; PB2; PB2; PB2; PB2; PB2; PB2; PB2; PB2; PB2; PB2; PB2; PB2; PB2; PB2; PB2; PB2; PB2; PB2; PB2; PB2; PB2; PB2; PB2; PB2; PB2; PB2; PB2; PB2; PB2; PB2; PB2; PB2; PB2; PB2; PB2; PB2; PB2; PB2; PB2; PB2; PB2; PB2; PB2; PB2; PB2; PB2; PB2; PB2; PB2; PB2; PB2; PB2; PB2; PB2; PB2; PB2; PB2; PB2; PB2; PB2; PB2; PB2; PB2; PB2; PB2; PB2
H5N1	nucleotide-clustered+hyena+normalized	isolation_source_cleaned	cluster_141_embedding_102	4	0.967	1	0.965699	[milk,swab]	[0.0015275438630109903,-0.001527543863010988]	cluster_141
H5N1	nucleotide-clustered+hyena+normalized	isolation_source_cleaned	cluster_5534_embedding_127	5	0.967	1	0.965699	[milk,swab]	[-0.0007918458160392148,0.0007918458160392146]	cluster_5534			23S ribosomal RNA; 23S ribosomal RNA; 23S ribosomal RNA; 23S ribosomal RNA; 23S ribosomal RNA; 23S ribosomal RNA; 23S ribosomal RNA; 23S ribosomal RNA; 23S ribosomal RNA; 23S ribosomal RNA; 23S ribosomal RNA; 23S ribosomal RNA; 23S ribosomal RNA; 23S ribosomal RNA; 23S ribosomal RNA; 23S ribosomal RNA; 23S ribosomal RNA; 23S ribosomal RNA; 23S ribosomal RNA; 23S ribosomal RNA; 23S ribosomal RNA; 23S ribosomal RNA; 23S ribosomal RNA; 23S ribosomal RNA; chorismate synthase; chorismate synthase; chorismate synthase; 23S ribosomal RNA; 23S ribosomal RNA; 23S ribosomal RNA; 23S ribosomal RNA; 23S ribosomal RNA; 23S ribosomal RNA; 23S ribosomal RNA; 23S ribosomal RNA; 23S ribosomal RNA; 23S ribosomal RNA; 23S ribosomal RNA; 23S ribosomal RNA; 23S ribosomal RNA; 23S ribosomal RNA; 23S ribosomal RNA; 23S ribosomal RNA; 23S ribosomal RNA; 23S ribosomal RNA; 23S ribosomal RNA; 23S ribosomal RNA; 23S ribosomal RNA; 23S ribosomal RNA; 23S ribosomal RNA; 23S ribosomal RNA; 23S ribosomal RNA; 23S ribosomal RNA; 23S ribosomal RNA; 23S ribosomal RNA; 23S ribosomal RNA; 23S ribosomal RNA; 23S ribosomal RNA; CopG family transcriptional regulator; CopG family transcriptional regulator; CopG family transcriptional regulator; ABC transporter ATP-binding protein; ABC transporter ATP-binding protein; ABC transporter ATP-binding protein; ABC transporter ATP-binding protein; 23S ribosomal RNA; 23S ribosomal RNA; 23S ribosomal RNA; 23S ribosomal RNA; IclR family transcriptional regulator; IclR family transcriptional regulator; IclR family transcriptional regulator; IclR family transcriptional regulator; 23S ribosomal RNA; 23S ribosomal RNA; 23S ribosomal RNA; 23S ribosomal RNA; 23S ribosomal RNA; topA; topA; topA; 23S ribosomal RNA; 23S ribosomal RNA; 23S ribosomal RNA; 23S ribosomal RNA; 23S ribosomal RNA; 23S ribosomal RNA; 23S ribosomal RNA; 23S ribosomal RNA; 23S ribosomal RNA; chorismate synthase; chorismate synthase; chorismate synthase; 23S ribosomal RNA; 23S ribosomal RNA; 23S rib...
H5N1	nucleotide-clustered+hyena+normalized	isolation_source_cleaned	cluster_1109_embedding_116	6	0.967	1	0.965699	[milk,swab]	[-0.0007727034984982484,0.000772703498498246]	cluster_1109			23S ribosomal RNA; 23S ribosomal RNA; 23S ribosomal RNA; 23S ribosomal RNA; 23S ribosomal RNA; 23S ribosomal RNA; 23S ribosomal RNA; 23S ribosomal RNA; 23S ribosomal RNA; 23S ribosomal RNA; 23S ribosomal RNA; 23S ribosomal RNA; 23S ribosomal RNA; 23S ribosomal RNA; 23S ribosomal RNA; 23S ribosomal RNA; 23S ribosomal RNA; 23S ribosomal RNA; 23S ribosomal RNA; 23S ribosomal RNA; 23S ribosomal RNA; 23S ribosomal RNA; 23S ribosomal RNA; 23S ribosomal RNA; 23S ribosomal RNA; 23S ribosomal RNA; 23S ribosomal RNA; 23S ribosomal RNA; 23S ribosomal RNA; 23S ribosomal RNA; 23S ribosomal RNA; 23S ribosomal RNA; 23S ribosomal RNA; 23S ribosomal RNA; 23S ribosomal RNA; 23S ribosomal RNA; 23S ribosomal RNA; 23S ribosomal RNA; 23S ribosomal RNA; 23S ribosomal RNA; 23S ribosomal RNA; 23S ribosomal RNA; 23S ribosomal RNA; 23S ribosomal RNA; 23S ribosomal RNA; 23S ribosomal RNA; 23S ribosomal RNA; DNA cytosine methyltransferase; DNA cytosine methyltransferase; DNA cytosine methyltransferase; DNA cytosine methyltransferase; DNA cytosine methyltransferase; DNA cytosine methyltransferase; DNA cytosine methyltransferase; 23S ribosomal RNA; 23S ribosomal RNA; 23S ribosomal RNA; 23S ribosomal RNA; 23S ribosomal RNA; 23S ribosomal RNA; 23S ribosomal RNA; 23S ribosomal RNA; 23S ribosomal RNA; 23S ribosomal RNA; 23S ribosomal RNA; 23S ribosomal RNA; 23S ribosomal RNA; 23S ribosomal RNA; 23S ribosomal RNA; 23S ribosomal RNA; 23S ribosomal RNA; 23S ribosomal RNA; 23S ribosomal RNA; 23S ribosomal RNA; 23S ribosomal RNA; 23S ribosomal RNA; 23S ribosomal RNA; 23S ribosomal RNA; 23S ribosomal RNA; 23S ribosomal RNA; 23S ribosomal RNA; dnaA; dnaA; dnaA; dnaA; dnaA; 23S ribosomal RNA; 23S ribosomal RNA; 23S ribosomal RNA; 23S ribosomal RNA; 23S ribosomal RNA; 23S ribosomal RNA; 23S ribosomal RNA; 23S ribosomal RNA; 23S ribosomal RNA; 23S ribosomal RNA; 23S ribosomal RNA; 23S ribosomal RNA; 23S ribosomal RNA; 23S ribosomal RNA; 23S ribosomal RNA; 23S ribosomal RNA; 23S ribosomal RNA; 23S ribosomal ...
H5N1	nucleotide-clustered+hyena+normalized	isolation_source_cleaned	cluster_8373_embedding_4	7	0.967	1	0.965699	[milk,swab]	[-0.0006087808194507667,0.0006087808194507661]	cluster_8373	nonstructural protein 1 ; nonstructural protein 1 ; nonstructural protein 1 ; nonstructural protein 1 ; nonstructural protein 1 ; nonstructural protein 1 ; nonstructural protein 1 ; nonstructural protein 1 ; nonstructural protein 1 ; nonstructural protein 1 ; nonstructural protein 1 ; nonstructural protein 1 ; nonstructural protein 1 ; nonstructural protein 1	NP_040984.1; NP_040984.1; YP_308870.1; NP_859034.1; YP_009118480.1; YP_009118625.1; YP_308870.1; YP_009118625.1; NP_859034.1; YP_009118480.1; YP_308845.1; YP_308845.1; YP_308673.1; YP_308673.1	NEP; NEP; NEP; NEP; NEP; NEP; NEP; NEP; NEP; NEP
H5N1	nucleotide-clustered+hyena+normalized	isolation_source_cleaned	cluster_26929_embedding_80	8	0.967	1	0.965699	[milk,swab]	[0.00045549583087778903,-0.0004554958308777891]	cluster_26929			PTS glucose transporter subunit IIA; dnaA; PLP-dependent cysteine synthase family protein; beta-glucoside-specific PTS transporter subunit IIABC; aminotransferase class I/II-fold pyridoxal phosphate-dependent enzyme; beta-glucoside-specific PTS transporter subunit IIABC; DUF3302 domain-containing protein; PLP-dependent cysteine synthase family protein; fabF; dnaA; PTS glucose transporter subunit IIA; dnaA; beta-glucoside-specific PTS transporter subunit IIABC
H5N1	nucleotide-clustered+hyena+normalized	isolation_source_cleaned	cluster_6690_embedding_77	9	0.967	1	0.965699	[milk,swab]	[0.00031629673773954706,-0.00031629673773954766]	cluster_6690	nonstructural protein 1 ; nonstructural protein 1 ; nonstructural protein 1 ; nonstructural protein 1 ; nonstructural protein 1 ; nonstructural protein 1 ; nonstructural protein 1 ; nonstructural protein 1 ; nonstructural protein 1 ; nonstructural protein 1 ; nonstructural protein 1 ; nonstructural protein 1 ; nonstructural protein 1 ; nonstructural protein 1 ; nonstructural protein 1 ; nonstructural protein 1 ; nonstructural protein 1 ; nonstructural protein 1 ; nonstructural protein 1 ; nonstructural protein 1 ; nonstructural protein 1 ; nonstructural protein 1 ; nonstructural protein 1 ; nonstructural protein 1 ; nonstructural protein 1 ; nonstructural protein 1 ; nonstructural protein 1 ; nonstructural protein 1 ; nonstructural protein 1 ; nonstructural protein 1 ; nonstructural protein 1 ; nonstructural protein 1 ; nonstructural protein 1 ; nonstructural protein 1 ; nonstructural protein 1 ; nonstructural protein 1 ; nonstructural protein 1 ; nonstructural protein 1 ; nonstructural protein 1 ; nonstructural protein 1 ; nonstructural protein 1 ; nonstructural protein 1 ; nonstructural protein 1 ; nonstructural protein 1 ; nonstructural protein 1 ; nonstructural protein 1 ; nonstructural protein 1 ; nonstructural protein 1 ; nonstructural protein 1 ; nonstructural protein 1 ; nonstructural protein 1 ; nonstructural protein 1 ; nonstructural protein 1 ; nonstructural protein 1 ; nonstructural protein 1 ; nonstructural protein 1 ; nonstructural protein 1 ; nonstructural protein 1 ; nonstructural protein 1 ; nonstructural protein 1 ; nonstructural protein 1 ; nonstructural protein 1 ; nonstructural protein 1 ; nonstructural protein 1 ; nonstructural protein 1 ; nonstructural protein 1 ; nonstructural protein 1 ; nonstructural protein 1 ; nonstructural protein 1 ; nonstructural protein 1 ; nonstructural protein 1 ; nonstructural protein 1 ; nonstructural protein 1 ; nonstructural protein 1 ; nonstructural protein 1 ; nonstructural protein 1 ; nonstructural protein...	NP_040984.1; NP_040984.1; NP_040984.1; NP_040984.1; NP_040984.1; NP_040984.1; NP_040984.1; NP_040984.1; NP_040984.1; NP_040984.1; NP_040984.1; NP_040984.1; NP_040984.1; NP_040984.1; NP_040984.1; YP_308870.1; YP_009118625.1; YP_308870.1; YP_009118625.1; YP_308870.1; YP_009118625.1; YP_308870.1; YP_009118625.1; YP_308870.1; YP_009118625.1; YP_308870.1; YP_009118625.1; YP_308870.1; YP_009118625.1; YP_308870.1; YP_009118625.1; YP_009118625.1; NP_859034.1; YP_009118480.1; NP_859034.1; YP_009118480.1; NP_859034.1; YP_009118480.1; NP_859034.1; YP_009118480.1; NP_859034.1; YP_009118480.1; NP_859034.1; YP_009118480.1; NP_859034.1; YP_009118480.1; NP_859034.1; YP_009118480.1; NP_859034.1; YP_009118480.1; YP_308870.1; YP_009118625.1; YP_308870.1; YP_009118625.1; YP_308870.1; YP_009118625.1; YP_308870.1; YP_009118625.1; NP_859034.1; YP_308870.1; YP_009118480.1; YP_009118480.1; NP_859034.1; NP_859034.1; YP_009118480.1; YP_009118480.1; NP_859034.1; YP_308870.1; YP_009118625.1; YP_308870.1; YP_009118625.1; YP_009118480.1; NP_859034.1; NP_859034.1; YP_009118480.1; YP_308845.1; YP_308845.1; YP_308845.1; YP_308845.1; YP_308845.1; YP_308845.1; YP_308845.1; YP_308845.1; YP_308845.1; YP_308845.1; YP_308845.1; YP_308845.1; YP_308845.1; YP_308673.1; YP_308673.1; YP_308673.1; YP_308673.1; YP_308673.1; YP_308673.1; YP_308673.1; YP_308673.1; YP_308673.1; YP_308845.1; YP_308673.1; YP_308845.1; YP_308673.1; YP_308673.1; YP_308673.1	NEP; NEP; NEP; NEP; NEP; NEP; NEP; NEP; NEP; NEP; NEP; NEP; NEP; NEP; NEP; NEP; NEP; NEP; NEP; NEP; NEP; NEP; NEP; NEP; NEP; NEP; NEP; NEP; NEP; NEP; NEP; NEP; NEP; NEP; NEP; NEP; NEP; NEP; NEP; NEP; NEP; NEP; NEP; NEP; NEP; NEP; NEP; NEP; NEP; NEP; NEP; NEP; NEP; NEP; NEP; NEP; NEP; NEP; NEP; NEP; NEP; NEP; NEP; NEP; NEP; NEP; NEP; NEP; NEP; NEP; NEP; NEP; NEP; NEP; NEP
H5N1	nucleotide-clustered+hyena+normalized	isolation_source_cleaned	cluster_22802_embedding_114	10	0.967	1	0.965699	[milk,swab]	[-0.00010543828312098343,0.00010543828312098331]	cluster_22802			CEACAM19; CNNM4; BCAS3; BCAS3; LOC135365319; LOC116586352; RASSF6; RASSF6; RASSF6
H5N1	nucleotide-clustered+hyena+normalized	isolation_source_cleaned	cluster_26469_embedding_17	11	0.967	1	0.965699	[milk,swab]	[8.604534877008327e-05,-8.604534877008315e-05]	cluster_26469			hypothetical protein; DUF2058 domain-containing protein; DUF2058 domain-containing protein; hypothetical protein; hypothetical protein; DUF2058 domain-containing protein; hypothetical protein; DUF2058 domain-containing protein; dnaA
H5N1	nucleotide-clustered+hyena+normalized	isolation_source_cleaned	cluster_1787_embedding_4	12	0.967	1	0.965699	[milk,swab]	[-7.901812617603908e-05,7.901812617603908e-05]	cluster_1787			23S ribosomal RNA; 23S ribosomal RNA; 23S ribosomal RNA; 23S ribosomal RNA; 23S ribosomal RNA; 23S ribosomal RNA; 23S ribosomal RNA; 23S ribosomal RNA; 23S ribosomal RNA; 23S ribosomal RNA; 23S ribosomal RNA; 23S ribosomal RNA; 23S ribosomal RNA; DUF421 domain-containing protein; DUF421 domain-containing protein; DUF421 domain-containing protein; DUF421 domain-containing protein; 23S ribosomal RNA; 23S ribosomal RNA; 23S ribosomal RNA; 23S ribosomal RNA; 23S ribosomal RNA; 23S ribosomal RNA; 23S ribosomal RNA; LysR family transcriptional regulator; LysR family transcriptional regulator; LysR family transcriptional regulator; LysR family transcriptional regulator; DUF421 domain-containing protein; DUF421 domain-containing protein; DUF421 domain-containing protein; DUF421 domain-containing protein; 23S ribosomal RNA; 23S ribosomal RNA; 23S ribosomal RNA; 23S ribosomal RNA; 23S ribosomal RNA; 23S ribosomal RNA; 23S ribosomal RNA; LysR family transcriptional regulator; LysR family transcriptional regulator; LysR family transcriptional regulator; LysR family transcriptional regulator; 23S ribosomal RNA; 23S ribosomal RNA; 23S ribosomal RNA; 23S ribosomal RNA; 23S ribosomal RNA; 23S ribosomal RNA; 23S ribosomal RNA; 23S ribosomal RNA; 23S ribosomal RNA; 23S ribosomal RNA; 23S ribosomal RNA; 23S ribosomal RNA; 23S ribosomal RNA; 23S ribosomal RNA; 23S ribosomal RNA; 23S ribosomal RNA; 23S ribosomal RNA; dnaA; dnaA; dnaA; dnaA; 23S ribosomal RNA; 23S ribosomal RNA; 23S ribosomal RNA; 23S ribosomal RNA; 23S ribosomal RNA; 23S ribosomal RNA; 23S ribosomal RNA; 23S ribosomal RNA; 23S ribosomal RNA; 23S ribosomal RNA; 23S ribosomal RNA; 23S ribosomal RNA; 23S ribosomal RNA; 23S ribosomal RNA; 23S ribosomal RNA; 23S ribosomal RNA; 23S ribosomal RNA; 23S ribosomal RNA; 23S ribosomal RNA; 23S ribosomal RNA; 23S ribosomal RNA; 23S ribosomal RNA; 23S ribosomal RNA; 23S ribosomal RNA; 23S ribosomal RNA; 23S ribosomal RNA; 23S ribosomal RNA; 23S ribosomal RNA; 23S ribosomal RNA; 23...
H5N1	nucleotide-clustered+hyena+normalized	isolation_source_cleaned	cluster_4123_embedding_127	13	0.967	1	0.965699	[milk,swab]	[-1.801266943210833e-05,1.8012669432108308e-05]	cluster_4123	polymerase PB2 ; polymerase PB2 ; polymerase ; polymerase ; polymerase Pb2 ; polymerase Pb2 ; polymerase PB2 ; polymerase PB2 ; polymerase PB2 ; polymerase PB2 ; polymerase PB2 ; polymerase PB2 ; polymerase ; polymerase PB2 ; polymerase PB2 ; polymerase PB2 ; polymerase Pb2 ; polymerase PB2 ; polymerase ; polymerase PB2 ; polymerase PB2 ; polymerase PB2 ; polymerase PB2 ; polymerase ; polymerase PB2 ; polymerase PB2 ; polymerase PB2 ; polymerase PB2 ; polymerase PB2 ; polymerase Pb2 ; polymerase PB2 ; polymerase PB2 ; polymerase PB2 ; polymerase PB2 ; polymerase ; polymerase ; polymerase PB2 ; polymerase PB2 ; polymerase Pb2 ; polymerase PB2 ; polymerase PB2 ; polymerase ; polymerase Pb2 ; polymerase Pb2 ; polymerase PB2 ; polymerase PB2 ; polymerase PB2 ; polymerase PB2 ; polymerase PB2 ; polymerase PB2 ; polymerase PB2 ; polymerase PB2 ; polymerase PB2 ; polymerase ; polymerase PB2 ; polymerase PB2 ; polymerase PB2 ; polymerase PB2 ; polymerase PB2 ; polymerase PB2 ; polymerase PB2 ; polymerase PB2 ; polymerase PB2 ; polymerase PB2 ; polymerase PB2 ; polymerase PB2 ; polymerase Pb2 ; polymerase Pb2 ; polymerase ; polymerase PB2 ; polymerase PB2 ; polymerase Pb2 ; polymerase PB2 ; polymerase PB2 ; polymerase PB2 ; polymerase ; polymerase PB2 ; polymerase PB2 ; polymerase PB2 ; polymerase Pb2 ; polymerase PB2 ; polymerase PB2 ; polymerase Pb2 ; polymerase PB2 ; polymerase PB2 ; polymerase PB2 ; polymerase PB2 ; polymerase PB2 ; polymerase ; polymerase Pb2 ; polymerase PB2 ; polymerase PB2 ; polymerase PB2 ; polymerase PB2 ; polymerase PB2 ; polymerase PB2 ; polymerase ; polymerase PB2 ; polymerase Pb2 ; polymerase PB2 ; polymerase PB2 ; polymerase PB2 ; polymerase PB2 ; polymerase ; polymerase Pb2 ; polymerase PB2 ; polymerase PB2 ; polymerase PB2 ; polymerase PB2 ; polymerase PB2 ; polymerase PB2 ; polymerase PB2 ; polymerase PB2 ; polymerase ; polymerase Pb2 ; polymerase PB2 ; polymerase PB2 ; polymerase ; polymerase ; polymerase PB2 ; polymerase PB2 ; polymera...	YP_009118631.1; YP_308855.1; YP_308664.1; YP_308664.1; NP_859039.1; NP_859039.1; YP_009118470.1; YP_009118470.1; NP_040987.1; NP_040987.1; YP_308849.1; NP_040987.1; YP_308664.1; YP_009118631.1; YP_009118470.1; YP_308849.1; NP_859039.1; YP_308855.1; YP_308664.1; YP_009118470.1; YP_009118631.1; NP_040987.1; YP_308849.1; YP_308664.1; NP_040987.1; YP_308855.1; YP_308849.1; YP_009118470.1; YP_009118631.1; NP_859039.1; YP_009118631.1; YP_009118631.1; NP_040987.1; NP_040987.1; YP_308664.1; YP_308664.1; YP_009118470.1; YP_009118470.1; NP_859039.1; YP_308849.1; YP_308855.1; YP_308664.1; NP_859039.1; NP_859039.1; YP_009118470.1; YP_009118470.1; NP_040987.1; NP_040987.1; YP_009118631.1; YP_009118631.1; YP_308855.1; YP_308855.1; YP_308849.1; YP_308664.1; YP_308849.1; YP_308855.1; YP_009118631.1; YP_009118631.1; NP_040987.1; NP_040987.1; YP_009118470.1; YP_009118470.1; YP_308849.1; YP_308849.1; YP_308855.1; YP_308855.1; NP_859039.1; NP_859039.1; YP_308664.1; YP_308855.1; NP_040987.1; NP_859039.1; YP_009118470.1; YP_308849.1; YP_009118631.1; YP_308664.1; YP_009118470.1; YP_009118631.1; NP_040987.1; NP_859039.1; YP_308849.1; YP_308855.1; NP_859039.1; YP_009118470.1; NP_040987.1; YP_308849.1; YP_009118631.1; YP_308855.1; YP_308664.1; NP_859039.1; YP_009118631.1; YP_009118470.1; NP_040987.1; YP_308849.1; YP_308855.1; YP_009118631.1; YP_308664.1; YP_009118470.1; NP_859039.1; NP_040987.1; YP_308849.1; YP_308855.1; NP_040987.1; YP_308664.1; NP_859039.1; YP_009118470.1; YP_009118631.1; YP_308855.1; YP_308849.1; YP_308849.1; YP_308855.1; NP_040987.1; YP_009118470.1; YP_308664.1; NP_859039.1; YP_308849.1; YP_308849.1; YP_308664.1; YP_308664.1; YP_308855.1; YP_308855.1; YP_009118470.1; YP_009118470.1; NP_859039.1; NP_859039.1; NP_040987.1; NP_040987.1; YP_009118631.1; YP_308664.1; YP_308664.1; YP_009118470.1; YP_009118470.1; YP_308849.1; YP_308849.1; NP_859039.1; NP_040987.1; NP_040987.1; YP_009118631.1; YP_009118631.1; YP_308855.1; NP_859039.1; NP_040987.1; YP_009118470.1; YP_009118631...	PB2; PB2; PB2; PB2; PB2; PB2; PB2; PB2; PB2; PB2; PB2; PB2; PB2; PB2; PB2; PB2; PB2; PB2; PB2; PB2; PB2; PB2; PB2; PB2; PB2; PB2; PB2; PB2; PB2; PB2; PB2; PB2; PB2; PB2; PB2; PB2; PB2; PB2; PB2; PB2; PB2; PB2; PB2; PB2; PB2; PB2; PB2; PB2; PB2; PB2; PB2; PB2; PB2; PB2; PB2; PB2; PB2; PB2; PB2; PB2; PB2; PB2; PB2; PB2; PB2; PB2; PB2; PB2; PB2; PB2; PB2; PB2; PB2; PB2; PB2; PB2; PB2; PB2; PB2; PB2; PB2; PB2; PB2; PB2; PB2; PB2; PB2; PB2; PB2; PB2; PB2; PB2; PB2; PB2; PB2; PB2; PB2; PB2; PB2; PB2; PB2; PB2; PB2; PB2; PB2; PB2; PB2; PB2; PB2; PB2; PB2; PB2; PB2; PB2; PB2; PB2; PB2; PB2; PB2; PB2; PB2; PB2; PB2; PB2; PB2; PB2; PB2; PB2; PB2; PB2; DENND4C; PB2; PB2; PB2; PB2; PB2; PB2; PB2; PB2; PB2; PB2; PB2; PB2; PB2; PB2; PB2; PB2; PB2; PB2; PB2; PB2; PB2; PB2; PB2; PB2; PB2; PB2; PB2; PB2; PB2; PB2; PB2; PB2; PB2; PB2; PB2; PB2; PB2; PB2; PB2; PB2; PB2; PB2; PB2; PB2; PB2; PB2; PB2; PB2; PB2; PB2; PB2; PB2; PB2; PB2; PB2; PB2; PB2; PB2; PB2; PB2; PB2; PB2; PB2; PB2; PB2; PB2; PB2; PB2; PB2; PB2; PB2; PB2; PB2; PB2; PB2; PB2; PB2; PB2; PB2; PB2; PB2; PB2; PB2; PB2; PB2; PB2; PB2; PB2; PB2; PB2; PB2; PB2; PB2; PB2; PB2; PB2; PB2; PB2; PB2; PB2; PB2; PB2; PB2; PB2; PB2; PB2; PB2; PB2; PB2; PB2; PB2; PB2; PB2; PB2; PB2; PB2; PB2; PB2; PB2; PB2; PB2; PB2; PB2; PB2; PB2; PB2; PB2; PB2; PB2; PB2; PB2; PB2; PB2; PB2; PB2; PB2; PB2; PB2; PB2; PB2; PB2; PB2; PB2; PB2; PB2; PB2; PB2; PB2; PB2; PB2; PB2; PB2; PB2; PB2; PB2; PB2; PB2; PB2; PB2; PB2; PB2; PB2; PB2; PB2; PB2; PB2; PB2; PB2; PB2; PB2; PB2; PB2; PB2; PB2; PB2; PB2; PB2; PB2; PB2; PB2; PB2; PB2; PB2; PB2; PB2; PB2; PB2; PB2; PB2; PB2; PB2; PB2; PB2; PB2; PB2; PB2; PB2; PB2; PB2; PB2; PB2; PB2; PB2; PB2; PB2; PB2; PB2; PB2; PB2; PB2; PB2; PB2; PB2; PB2; PB2; PB2; PB2; PB2; PB2; PB2; PB2; PB2; PB2; PB2; PB2; PB2; PB2; PB2; PB2; PB2; PB2; PB2; PB2; PB2; PB2; PB2
H5N1	nucleotide-clustered+hyena+normalized	isolation_source_cleaned	cluster_6159_embedding_14	14	0.967	1	0.965699	[milk,swab]	[1.1010111433253619e-05,-1.1010111433253673e-05]	cluster_6159			rstA; dnaA; rstA; two-component system response regulator RstA; rstA; dnaA; rstA; rstA; rstA; rstA
H5N1	nucleotide-clustered+hyena+normalized	isolation_source_cleaned	cluster_8886_embedding_115	15	0.967	1	0.965699	[milk,swab]	[8.927452426151467e-06,-8.927452426151486e-06]	cluster_8886

### Sheet: Klebsiella pneumoniae
dataset	parameters	metadata_category	feature	rank	accuracy	sensitivity	specificity	classes	coefficients	cluster	blastx_anno	NCBI_accessions_blastx	blastn_anno
