## Supplementary material for "FunctionaL Assigning Sequence Homing (FLASH) maps phenotype to sequence with deep and machine learning": Supp. File S2 (part 11 of 24)

### Sheet: Klebsiella pneumoniae (continued)
dataset	parameters	metadata_category	feature	rank	accuracy	sensitivity	specificity	classes	coefficients	cluster	blastx_anno	NCBI_accessions_blastx	blastn_anno
Klebsiella pneumoniae	nucleotide-clustered+hyena+normalized	amikacin_30	cluster_36866_embedding_63	1	0.6677	0.668731	0.6	[I,S]	[0.002143891485263025,-0.0021438914852630196]	cluster_36866	isoleucine--tRNA ligase ; isoleucine--tRNA ligase ; isoleucine--tRNA ligase ; isoleucine--tRNA ligase ; isoleucine--tRNA ligase ; isoleucine--tRNA ligase ; isoleucine--tRNA ligase ; isoleucine--tRNA ligase ; isoleucine--tRNA ligase ; isoleucine--tRNA ligase ; isoleucine--tRNA ligase ; isoleucine--tRNA ligase ; isoleucine--tRNA ligase ; isoleucine--tRNA ligase ; isoleucine--tRNA ligase ; isoleucine--tRNA ligase ; isoleucine--tRNA ligase ; isoleucine--tRNA ligase ; isoleucine--tRNA ligase ; isoleucine--tRNA ligase ; isoleucine--tRNA ligase ; isoleucine--tRNA ligase ; isoleucine--tRNA ligase ; isoleucine--tRNA ligase ; isoleucine--tRNA ligase ; isoleucine--tRNA ligase ; isoleucine--tRNA ligase ; isoleucine--tRNA ligase ; isoleucine--tRNA ligase ; isoleucine--tRNA ligase ; isoleucine--tRNA ligase ; isoleucine--tRNA ligase ; isoleucine--tRNA ligase ; isoleucine--tRNA ligase ; isoleucine--tRNA ligase ; isoleucine--tRNA ligase ; isoleucine--tRNA ligase ; isoleucine--tRNA ligase ; isoleucine--tRNA ligase ; isoleucine--tRNA ligase ; isoleucine--tRNA ligase ; isoleucine--tRNA ligase ; isoleucine--tRNA ligase ; isoleucine--tRNA ligase ; isoleucine--tRNA ligase ; isoleucine--tRNA ligase ; isoleucine--tRNA ligase ; isoleucine--tRNA ligase ; isoleucine--tRNA ligase ; isoleucine--tRNA ligase ; isoleucine--tRNA ligase ; isoleucine--tRNA ligase ; isoleucine--tRNA ligase ; isoleucine--tRNA ligase ; isoleucine--tRNA ligase ; isoleucine--tRNA ligase ; isoleucine--tRNA ligase ; isoleucine--tRNA ligase ; isoleucine--tRNA ligase ; isoleucine--tRNA ligase	WP_313681957.1; WP_348804086.1; WP_136028867.1; WP_369762973.1; WP_203033193.1; WP_334079684.1; WP_416722920.1; WP_204745931.1; WP_117134256.1; WP_251354528.1; WP_313681957.1; WP_348804086.1; WP_136028867.1; WP_369762973.1; WP_203033193.1; WP_334079684.1; WP_416722920.1; WP_204745931.1; WP_117134256.1; WP_251354528.1; WP_313681957.1; WP_348804086.1; WP_136028867.1; WP_369762973.1; WP_203033193.1; WP_334079684.1; WP_416722920.1; WP_204745931.1; WP_117134256.1; WP_251354528.1; WP_094340355.1; WP_110225260.1; WP_243234164.1; WP_064156210.1; WP_040181020.1; WP_096609103.1; WP_048269850.1; WP_255073762.1; WP_040215413.1; WP_420044188.1; WP_313681957.1; WP_203033193.1; WP_348804086.1; WP_136028867.1; WP_369762973.1; WP_322356134.1; WP_110211510.1; WP_282280108.1; WP_334079684.1; WP_416722920.1; WP_313681957.1; WP_348804086.1; WP_136028867.1; WP_369762973.1; WP_203033193.1; WP_334079684.1; WP_416722920.1; WP_204745931.1; WP_117134256.1; WP_251354528.1	ileS; ileS; ileS; Isoleucine--tRNA ligase; ileS; ileS; ileS; ileS; ileS; ileS; ileS; ileS; ileS; ileS; ileS; ileS; Isoleucine--tRNA ligase; ileS; ileS; Isoleucine--tRNA ligase; ileS; ileS; ileS; ileS; ileS; ileS; ileS; ileS
Klebsiella pneumoniae	nucleotide-clustered+hyena+normalized	amikacin_30	cluster_48992_embedding_15	2	0.6677	0.668731	0.6	[I,S]	[0.0012947587393643122,-0.0012947587393643146]	cluster_48992	hypothetical protein ; hypothetical protein ; hypothetical protein ; hypothetical protein ; hypothetical protein ; hypothetical protein ; hypothetical protein ; hypothetical protein ; hypothetical protein ; hypothetical protein ; hypothetical protein ; hypothetical protein ; hypothetical protein ; hypothetical protein ; hypothetical protein ; hypothetical protein ; hypothetical protein ; hypothetical protein ; hypothetical protein ; hypothetical protein ; hypothetical protein ; hypothetical protein ; hypothetical protein ; hypothetical protein ; hypothetical protein ; hypothetical protein ; hypothetical protein ; hypothetical protein ; hypothetical protein ; hypothetical protein ; hypothetical protein ; hypothetical protein ; hypothetical protein ; hypothetical protein ; hypothetical protein ; hypothetical protein ; hypothetical protein ; hypothetical protein ; hypothetical protein ; hypothetical protein ; hypothetical protein ; hypothetical protein ; hypothetical protein ; hypothetical protein ; hypothetical protein ; hypothetical protein ; hypothetical protein ; hypothetical protein ; hypothetical protein ; hypothetical protein ; hypothetical protein ; hypothetical protein ; hypothetical protein ; hypothetical protein ; hypothetical protein ; hypothetical protein ; hypothetical protein ; CDF family zinc transporter ZitB ; CDF family zinc transporter ZitB ; hypothetical protein ; CDF family zinc transporter ZitB	WP_218015010.1; WP_368757218.1; WP_217808744.1; WP_087449293.1; WP_206752828.1; WP_227526299.1; WP_211778329.1; WP_204372386.1; WP_220007133.1; WP_223064621.1; WP_263087063.1; WP_368757218.1; WP_218015010.1; WP_217808744.1; WP_368757218.1; WP_218015010.1; WP_217808744.1; WP_206752828.1; WP_204372386.1; WP_223064621.1; WP_340043572.1; WP_227526299.1; WP_211778329.1; WP_283717306.1; WP_268095186.1; WP_368766453.1; WP_223362243.1; WP_340126725.1; WP_206484586.1; WP_207632433.1; WP_216361319.1; WP_218964393.1; WP_206752828.1; WP_227526299.1; WP_204372386.1; WP_223064621.1; WP_431002502.1; WP_340043572.1; WP_211778329.1; WP_283717306.1; WP_268095186.1; WP_368766453.1; WP_223362243.1; WP_340126725.1; WP_206484586.1; WP_283717306.1; WP_268095186.1; WP_368766453.1; WP_206484586.1; WP_340126725.1; WP_223362243.1; WP_372583611.1; WP_255069851.1; WP_256946110.1; WP_372583611.1; WP_255069851.1; WP_256946110.1; WP_277184374.1; WP_277184374.1; WP_227524068.1; WP_277184374.1	hda; peptide ABC transporter substrate-binding protein; peptide ABC transporter substrate-binding protein; peptide ABC transporter substrate-binding protein; peptide ABC transporter substrate-binding protein; peptide ABC transporter substrate-binding protein; peptide ABC transporter substrate-binding protein; PTS sugar transporter subunit IIC; PTS sugar transporter subunit IIC; PTS sugar transporter subunit IIC; PTS sugar transporter subunit IIC; PTS sugar transporter subunit IIC; PTS sugar transporter subunit IIC; PTS sugar transporter subunit IIC; PTS sugar transporter subunit IIC; PTS sugar transporter subunit IIC; PTS sugar transporter subunit IIC; PTS sugar transporter subunit IIC; PTS sugar transporter subunit IIC; dnaA; dnaA; dnaA; dnaA; dnaA; dnaA; dnaA; dnaA; chromosomal replication initiator protein DnaA; chromosomal replication initiator protein DnaA; chromosomal replication initiator protein DnaA; dnaA; dnaA; dnaA; dnaA; dnaA; dnaA; dnaA; dnaA; dnaA; peptide ABC transporter substrate-binding protein; PTS sugar transporter subunit IIC; dnaA; PTS sugar transporter subunit IIC; dnaA; dnaA; PTS sugar transporter subunit IIC; peptide ABC transporter substrate-binding protein
Klebsiella pneumoniae	nucleotide-clustered+hyena+normalized	amikacin_30	cluster_47036_embedding_72	3	0.6677	0.668731	0.6	[I,S]	[0.0009620298494846459,-0.0009620298494846461]	cluster_47036	FGGY family carbohydrate kinase ; FGGY family carbohydrate kinase ; FGGY family carbohydrate kinase ; FGGY family carbohydrate kinase ; FGGY family carbohydrate kinase ; FGGY family carbohydrate kinase ; FGGY family carbohydrate kinase ; FGGY family carbohydrate kinase ; FGGY family carbohydrate kinase ; FGGY family carbohydrate kinase ; FGGY family carbohydrate kinase ; FGGY family carbohydrate kinase ; FGGY family carbohydrate kinase ; FGGY family carbohydrate kinase ; FGGY family carbohydrate kinase ; FGGY family carbohydrate kinase ; FGGY family carbohydrate kinase ; FGGY family carbohydrate kinase ; FGGY family carbohydrate kinase ; FGGY family carbohydrate kinase ; FGGY family carbohydrate kinase ; FGGY family carbohydrate kinase ; FGGY family carbohydrate kinase ; FGGY family carbohydrate kinase ; FGGY family carbohydrate kinase ; FGGY family carbohydrate kinase ; FGGY family carbohydrate kinase ; FGGY family carbohydrate kinase ; FGGY family carbohydrate kinase ; FGGY family carbohydrate kinase ; FGGY family carbohydrate kinase ; FGGY family carbohydrate kinase ; FGGY family carbohydrate kinase ; FGGY family carbohydrate kinase ; FGGY family carbohydrate kinase ; FGGY family carbohydrate kinase ; FGGY family carbohydrate kinase ; FGGY family carbohydrate kinase ; FGGY family carbohydrate kinase ; FGGY family carbohydrate kinase ; FGGY family carbohydrate kinase ; FGGY family carbohydrate kinase ; FGGY family carbohydrate kinase ; FGGY family carbohydrate kinase ; FGGY family carbohydrate kinase ; FGGY family carbohydrate kinase ; FGGY family carbohydrate kinase ; FGGY family carbohydrate kinase ; FGGY family carbohydrate kinase ; L-fuculokinase	WP_264767181.1; WP_267671217.1; WP_259293924.1; WP_425610467.1; WP_242071286.1; WP_267671219.1; WP_241844062.1; WP_241895051.1; WP_380270574.1; WP_423134775.1; WP_264767181.1; WP_267671217.1; WP_259293924.1; WP_425610467.1; WP_242071286.1; WP_267671219.1; WP_241844062.1; WP_241895051.1; WP_380270574.1; WP_423134775.1; WP_264767181.1; WP_267671217.1; WP_259293924.1; WP_425610467.1; WP_242071286.1; WP_267671219.1; WP_241844062.1; WP_241895051.1; WP_380270574.1; WP_423134775.1; WP_264767181.1; WP_267671217.1; WP_259293924.1; WP_425610467.1; WP_242071286.1; WP_267671219.1; WP_241844062.1; WP_241895051.1; WP_380270574.1; WP_423134775.1; WP_264767181.1; WP_267671217.1; WP_242071286.1; WP_259293924.1; WP_425610467.1; WP_267671219.1; WP_241844062.1; WP_241895051.1; WP_380270574.1; WP_210500467.1	fucK; fucK; L-fuculokinase; fucK; fucK; fucK; DnaA inactivator Hda; fucK; fucK; L-fuculose kinase; fucK; fucK; L-fuculokinase; dnaA; fucK; fucK; fucK; fucK; fucK; L-fuculose kinase; fucK; fucK; L-fuculokinase
Klebsiella pneumoniae	nucleotide-clustered+hyena+normalized	amikacin_30	cluster_48741_embedding_6	4	0.6677	0.668731	0.6	[I,S]	[0.0008654938788038323,-0.0008654938788038333]	cluster_48741	leucine--tRNA ligase ; leucine--tRNA ligase ; leucine--tRNA ligase ; leucine--tRNA ligase ; leucine--tRNA ligase ; leucine--tRNA ligase ; leucine--tRNA ligase ; leucine--tRNA ligase ; leucine--tRNA ligase ; leucine--tRNA ligase ; leucine--tRNA ligase ; leucine--tRNA ligase ; leucine--tRNA ligase ; leucine--tRNA ligase ; leucine--tRNA ligase ; leucine--tRNA ligase ; leucine--tRNA ligase ; leucine--tRNA ligase ; leucine--tRNA ligase ; leucine--tRNA ligase ; leucine--tRNA ligase ; leucine--tRNA ligase ; leucine--tRNA ligase ; leucine--tRNA ligase ; leucine--tRNA ligase ; leucine--tRNA ligase ; leucine--tRNA ligase ; leucine--tRNA ligase ; leucine--tRNA ligase ; leucine--tRNA ligase ; leucine--tRNA ligase ; leucine--tRNA ligase ; leucine--tRNA ligase ; leucine--tRNA ligase ; leucine--tRNA ligase ; leucine--tRNA ligase ; leucine--tRNA ligase ; leucine--tRNA ligase ; leucine--tRNA ligase ; leucine--tRNA ligase ; leucine--tRNA ligase ; leucine--tRNA ligase ; leucine--tRNA ligase ; leucine--tRNA ligase ; leucine--tRNA ligase ; leucine--tRNA ligase ; leucine--tRNA ligase ; leucine--tRNA ligase ; leucine--tRNA ligase ; leucine--tRNA ligase ; leucine--tRNA ligase ; leucine--tRNA ligase ; leucine--tRNA ligase ; leucine--tRNA ligase ; leucine--tRNA ligase ; leucine--tRNA ligase ; leucine--tRNA ligase ; leucine--tRNA ligase ; leucine--tRNA ligase ; leucine--tRNA ligase ; leucine--tRNA ligase ; leucine--tRNA ligase ; leucine--tRNA ligase ; leucine--tRNA ligase ; leucine--tRNA ligase ; leucine--tRNA ligase ; leucine--tRNA ligase ; leucine--tRNA ligase ; leucine--tRNA ligase ; leucine--tRNA ligase ; leucine--tRNA ligase ; leucine--tRNA ligase ; leucine--tRNA ligase ; leucine--tRNA ligase ; leucine--tRNA ligase ; leucine--tRNA ligase ; leucine--tRNA ligase ; leucine--tRNA ligase ; leucine--tRNA ligase ; leucine--tRNA ligase	WP_064375585.1; WP_380379151.1; WP_410161693.1; WP_411401136.1; WP_049012387.1; WP_194432065.1; WP_331329845.1; WP_136049776.1; WP_100675912.1; WP_438342569.1; WP_064375585.1; WP_380379151.1; WP_410161693.1; WP_411401136.1; WP_049012387.1; WP_194432065.1; WP_331329845.1; WP_136049776.1; WP_100675912.1; WP_438342569.1; WP_064375585.1; WP_380379151.1; WP_410161693.1; WP_411401136.1; WP_049012387.1; WP_194432065.1; WP_331329845.1; WP_136049776.1; WP_100675912.1; WP_438342569.1; WP_064375585.1; WP_380379151.1; WP_410161693.1; WP_411401136.1; WP_049012387.1; WP_194432065.1; WP_331329845.1; WP_136049776.1; WP_100675912.1; WP_438342569.1; WP_064375585.1; WP_380379151.1; WP_410161693.1; WP_411401136.1; WP_049012387.1; WP_194432065.1; WP_331329845.1; WP_136049776.1; WP_100675912.1; WP_438342569.1; WP_064375585.1; WP_380379151.1; WP_410161693.1; WP_411401136.1; WP_049012387.1; WP_194432065.1; WP_331329845.1; WP_136049776.1; WP_100675912.1; WP_438342569.1; WP_064375585.1; WP_380379151.1; WP_287859314.1; WP_142512023.1; WP_411401136.1; WP_094917760.1; WP_100681461.1; WP_077274696.1; WP_225386788.1; WP_194432065.1; WP_064375585.1; WP_380379151.1; WP_438342569.1; WP_142512023.1; WP_410161693.1; WP_287859314.1; WP_434667527.1; WP_411401136.1; WP_094917760.1; WP_194432065.1	Leucine--tRNA ligase; leuS; leuS; leuS; leuS; leuS; leuS; leuS; leuS; leuS; leuS; dnaA; leuS; leuS; dnaA; leuS; Leucine--tRNA ligase; Leucine--tRNA ligase; leuS; leuS; leucine--tRNA ligase; dnaA; leuS; leuS; leuS; leuS; leuS; leuS; leuS; iolB; leuS; leuS; leuS; dnaA; leuS; Leucine--tRNA ligase; Leucine--tRNA ligase
Klebsiella pneumoniae	nucleotide-clustered+hyena+normalized	amikacin_30	cluster_12565_embedding_19	5	0.6677	0.668731	0.6	[I,S]	[0.0008277211670419597,-0.0008277211670419607]	cluster_12565	ABC transporter ATP-binding protein ; ABC transporter ATP-binding protein ; ABC transporter ATP-binding protein ; ABC transporter ATP-binding protein ; ABC transporter ATP-binding protein ; ABC transporter ATP-binding protein ; ABC transporter ATP-binding protein ; ABC transporter ATP-binding protein ; ABC transporter ATP-binding protein ; ABC transporter ATP-binding protein ; ABC transporter ATP-binding protein ; ABC transporter ATP-binding protein ; ABC transporter ATP-binding protein ; ABC transporter ATP-binding protein ; ABC transporter ATP-binding protein ; ABC transporter ATP-binding protein ; ABC transporter ATP-binding protein ; ABC transporter ATP-binding protein ; ABC transporter ATP-binding protein ; ABC transporter ATP-binding protein ; ABC transporter ATP-binding protein ; ABC transporter ATP-binding protein ; ABC transporter ATP-binding protein ; ABC transporter ATP-binding protein ; ABC transporter ATP-binding protein ; ABC transporter ATP-binding protein ; ABC transporter ATP-binding protein ; ABC transporter ATP-binding protein ; ABC transporter ATP-binding protein ; ABC transporter ATP-binding protein ; ABC transporter ATP-binding protein ; ABC transporter ATP-binding protein ; ABC transporter ATP-binding protein ; ABC transporter ATP-binding protein ; ABC transporter ATP-binding protein ; ABC transporter ATP-binding protein ; ABC transporter ATP-binding protein ; ABC transporter ATP-binding protein ; ABC transporter ATP-binding protein ; ABC transporter ATP-binding protein ; ABC transporter ATP-binding protein ; ABC transporter ATP-binding protein ; ABC transporter ATP-binding protein ; ABC transporter ATP-binding protein ; ABC transporter ATP-binding protein ; ABC transporter ATP-binding protein ; ABC transporter ATP-binding protein ; ABC transporter ATP-binding protein ; ABC transporter ATP-binding protein ; ABC transporter ATP-binding protein ; ABC transporter ATP-binding protein ; ABC transporter ATP-binding protein ; ABC transporter ATP-b...	WP_434583231.1; WP_048987248.1; WP_110223947.1; WP_289493014.1; WP_434670281.1; WP_109233613.1; WP_171877101.1; WP_101989428.1; WP_234739296.1; WP_201357331.1; WP_434583231.1; WP_048987248.1; WP_110223947.1; WP_289493014.1; WP_434670281.1; WP_109233613.1; WP_171877101.1; WP_101989428.1; WP_234739296.1; WP_201357331.1; WP_434583231.1; WP_048987248.1; WP_110223947.1; WP_289493014.1; WP_434670281.1; WP_109233613.1; WP_171877101.1; WP_101989428.1; WP_234739296.1; WP_201357331.1; WP_434583231.1; WP_048987248.1; WP_110223947.1; WP_289493014.1; WP_434670281.1; WP_109233613.1; WP_171877101.1; WP_101989428.1; WP_234739296.1; WP_201357331.1; WP_182234725.1; WP_434583231.1; WP_201357331.1; WP_110223947.1; WP_101989428.1; WP_289493014.1; WP_194523990.1; WP_234739296.1; WP_239612418.1; WP_141438585.1; WP_434583231.1; WP_182234725.1; WP_234739296.1; WP_434670281.1; WP_110223947.1; WP_289493014.1; WP_223372160.1; WP_109233613.1; WP_171877101.1; WP_101989428.1; WP_182234725.1; WP_434583231.1; WP_201357331.1; WP_048987248.1; WP_110223947.1; WP_101989428.1; WP_289493014.1; WP_239612418.1; WP_234739296.1; WP_086550009.1; WP_434583231.1; WP_434670281.1; WP_048987248.1; WP_182234725.1; WP_234739296.1; WP_110223947.1; WP_289493014.1; WP_109233613.1; WP_201357331.1; WP_171877101.1; WP_201357331.1; WP_048987248.1; WP_420253130.1; WP_040172295.1; WP_101989428.1; WP_141438585.1; WP_234739296.1; WP_086550009.1; WP_110223947.1; WP_182234725.1	ABC transporter ATP-binding protein; dnaA; rpoH; ABC transporter ATP-binding protein; togA; ABC transporter ATP-binding protein; ugpC_1; ABC transporter ATP-binding protein; sugar ABC transporter ATP-binding protein; ABC transporter ATP-binding protein; sugar ABC transporter ATP-binding protein; ABC transporter ATP-binding protein; dnaA; ABC transporter ATP-binding protein; ugpC_2; ABC transporter ATP-binding protein; ABC transporter ATP-binding protein; ABC transporter ATP-binding protein; ABC transporter ATP-binding protein; dnaA; ABC transporter ATP-binding protein; Trehalose import ATP-binding protein SugC; sugar ABC transporter ATP-binding protein; sugar ABC transporter ATP-binding protein; ABC transporter ATP-binding protein; ABC transporter ATP-binding protein; ABC transporter ATP-binding protein; ABC transporter ATP-binding protein; dnaA; ABC transporter ATP-binding protein; Trehalose import ATP-binding protein SugC; sugar ABC transporter ATP-binding protein; sugar ABC transporter ATP-binding protein; ABC transporter ATP-binding protein; ABC transporter ATP-binding protein; sugar ABC transporter ATP-binding protein; sugar ABC transporter ATP-binding protein; ABC transporter ATP-binding protein; ABC transporter ATP-binding protein
Klebsiella pneumoniae	nucleotide-clustered+hyena+normalized	amikacin_30	cluster_31234_embedding_24	6	0.6677	0.668731	0.6	[I,S]	[-0.0005370370256073884,0.0005370370256073896]	cluster_31234	lysophospholipid acyltransferase family protein ; lysophospholipid acyltransferase family protein ; lysophospholipid acyltransferase family protein ; lysophospholipid acyltransferase family protein ; lysophospholipid acyltransferase family protein ; lysophospholipid acyltransferase family protein ; lysophospholipid acyltransferase family protein ; lysophospholipid acyltransferase family protein ; lysophospholipid acyltransferase family protein ; lysophospholipid acyltransferase family protein ; lysophospholipid acyltransferase family protein ; lysophospholipid acyltransferase family protein ; lysophospholipid acyltransferase family protein ; lysophospholipid acyltransferase family protein ; lysophospholipid acyltransferase family protein ; lysophospholipid acyltransferase family protein ; lysophospholipid acyltransferase family protein ; lysophospholipid acyltransferase family protein ; lysophospholipid acyltransferase family protein ; lysophospholipid acyltransferase family protein ; lysophospholipid acyltransferase family protein ; lysophospholipid acyltransferase family protein ; lysophospholipid acyltransferase family protein ; lysophospholipid acyltransferase family protein ; lysophospholipid acyltransferase family protein ; lysophospholipid acyltransferase family protein ; lysophospholipid acyltransferase family protein ; lysophospholipid acyltransferase family protein ; lysophospholipid acyltransferase family protein ; lysophospholipid acyltransferase family protein ; lysophospholipid acyltransferase family protein ; lysophospholipid acyltransferase family protein ; lysophospholipid acyltransferase family protein ; lysophospholipid acyltransferase family protein ; lysophospholipid acyltransferase family protein ; lysophospholipid acyltransferase family protein ; lysophospholipid acyltransferase family protein ; lysophospholipid acyltransferase family protein ; lysophospholipid acyltransferase family protein ; lysophospholipid acyltransferase family protein...	WP_243203303.1; WP_040216455.1; WP_087829887.1; WP_436914608.1; WP_116954849.1; WP_334648705.1; WP_135727775.1; WP_004173900.1; WP_142483724.1; WP_087802095.1; WP_223370473.1; WP_220982349.1; WP_065901017.1; WP_243219066.1; WP_102011777.1; WP_420359084.1; WP_117006249.1; WP_368805575.1; WP_223336259.1; WP_214018375.1; WP_316941718.1; WP_004873060.1; WP_074424071.1; WP_114473949.1; WP_134392585.1; WP_094641576.1; WP_232554648.1; WP_368805575.1; WP_223336259.1; WP_214018375.1; WP_316941718.1; WP_004873060.1; WP_074424071.1; WP_114473949.1; WP_134392585.1; WP_094641576.1; WP_232554648.1; WP_232160661.1; WP_117250521.1; WP_284148978.1; WP_150081009.1; WP_129901696.1; WP_285288534.1; WP_101988066.1; WP_223372273.1; WP_219530022.1; WP_142927170.1; WP_232160661.1; WP_117250521.1; WP_284148978.1; WP_150081009.1; WP_129901696.1; WP_285288534.1; WP_101988066.1; WP_223372273.1; WP_219530022.1; WP_142927170.1; WP_040189173.1; WP_232160661.1; WP_117250521.1; WP_284148978.1; WP_150081009.1; WP_129901696.1; WP_285288534.1; WP_101988066.1; WP_223372273.1; WP_219530022.1; WP_142927170.1; WP_064114562.1; WP_337224137.1; WP_369779363.1; WP_248889566.1; WP_326397429.1; WP_117253661.1; WP_040250937.1; WP_071579659.1; WP_100097973.1; WP_435351235.1; WP_115657381.1; WP_368805575.1; WP_223336259.1; WP_214018375.1; WP_164717077.1; WP_232554648.1; WP_058330511.1; WP_087748787.1; WP_316941718.1; WP_435351235.1; WP_065807501.1; WP_064114562.1; WP_256783786.1; WP_074424071.1; WP_087748787.1; WP_117043625.1; WP_032420692.1; WP_131073917.1; WP_165470629.1; WP_259542703.1; WP_048288950.1; WP_420509878.1	lysophospholipid acyltransferase family protein; hypothetical protein; hypothetical protein; dnaA; lysophospholipid acyltransferase family protein; lysophospholipid acyltransferase family protein; lysophospholipid acyltransferase family protein; lysophospholipid acyltransferase family protein; DUF5405 family protein; lysophospholipid acyltransferase family protein; lysophospholipid acyltransferase family protein; lysophospholipid acyltransferase family protein; iolB; lysophospholipid acyltransferase family protein; lysophospholipid acyltransferase family protein; lysophospholipid acyltransferase family protein; hypothetical protein; hypothetical protein; oxidoreductase; DUF21 domain-containing protein; lysophospholipid acyltransferase family protein; dnaA; GNAT family N-acetyltransferase; lysophospholipid acyltransferase family protein; lysophospholipid acyltransferase family protein; mnmG; hypothetical protein; lysophospholipid acyltransferase family protein; lysophospholipid acyltransferase family protein; lysophospholipid acyltransferase family protein; lysophospholipid acyltransferase family protein; lysophospholipid acyltransferase family protein; lysophospholipid acyltransferase family protein; lysophospholipid acyltransferase family protein; lysophospholipid acyltransferase family protein; lysophospholipid acyltransferase family protein; hypothetical protein; hypothetical protein; lysophospholipid acyltransferase family protein; dnaA; GNAT family N-acetyltransferase; lysophospholipid acyltransferase family protein; lysophospholipid acyltransferase family protein
Klebsiella pneumoniae	nucleotide-clustered+hyena+normalized	amikacin_30	cluster_24950_embedding_60	7	0.6677	0.668731	0.6	[I,S]	[0.0005304730799653767,-0.0005304730799653773]	cluster_24950			dnaA; mnmG; ABC transporter substrate-binding protein; dnaA; dnaA
Klebsiella pneumoniae	nucleotide-clustered+hyena+normalized	amikacin_30	cluster_34467_embedding_72	8	0.6677	0.668731	0.6	[I,S]	[-0.0004836379961144341,0.0004836379961144342]	cluster_34467	phosphoenolpyruvate carboxykinase (ATP) ; phosphoenolpyruvate carboxykinase (ATP) ; phosphoenolpyruvate carboxykinase (ATP) ; phosphoenolpyruvate carboxykinase (ATP) ; phosphoenolpyruvate carboxykinase (ATP) ; phosphoenolpyruvate carboxykinase (ATP) ; phosphoenolpyruvate carboxykinase (ATP) ; phosphoenolpyruvate carboxykinase (ATP) ; phosphoenolpyruvate carboxykinase (ATP) ; phosphoenolpyruvate carboxykinase (ATP) ; phosphoenolpyruvate carboxykinase (ATP) ; phosphoenolpyruvate carboxykinase (ATP) ; phosphoenolpyruvate carboxykinase (ATP) ; phosphoenolpyruvate carboxykinase (ATP) ; phosphoenolpyruvate carboxykinase (ATP) ; phosphoenolpyruvate carboxykinase (ATP) ; phosphoenolpyruvate carboxykinase (ATP) ; phosphoenolpyruvate carboxykinase (ATP) ; phosphoenolpyruvate carboxykinase (ATP) ; phosphoenolpyruvate carboxykinase (ATP) ; phosphoenolpyruvate carboxykinase (ATP) ; phosphoenolpyruvate carboxykinase (ATP) ; phosphoenolpyruvate carboxykinase (ATP) ; phosphoenolpyruvate carboxykinase (ATP) ; phosphoenolpyruvate carboxykinase (ATP) ; phosphoenolpyruvate carboxykinase (ATP) ; phosphoenolpyruvate carboxykinase (ATP) ; phosphoenolpyruvate carboxykinase (ATP) ; phosphoenolpyruvate carboxykinase (ATP) ; phosphoenolpyruvate carboxykinase (ATP) ; phosphoenolpyruvate carboxykinase (ATP) ; phosphoenolpyruvate carboxykinase (ATP) ; phosphoenolpyruvate carboxykinase (ATP) ; phosphoenolpyruvate carboxykinase (ATP) ; phosphoenolpyruvate carboxykinase (ATP) ; phosphoenolpyruvate carboxykinase (ATP) ; phosphoenolpyruvate carboxykinase (ATP) ; phosphoenolpyruvate carboxykinase (ATP) ; phosphoenolpyruvate carboxykinase (ATP) ; phosphoenolpyruvate carboxykinase (ATP) ; phosphoenolpyruvate carboxykinase (ATP) ; phosphoenolpyruvate carboxykinase (ATP) ; phosphoenolpyruvate carboxykinase (ATP) ; phosphoenolpyruvate carboxykinase (ATP) ; phosphoenolpyruvate carboxykinase (ATP) ; phosphoenolpyruvate carboxykinase (ATP) ; phosphoenolpyruvate carboxykinase (ATP) ; phosphoenolpyruvate car...	WP_241503652.1; WP_422734670.1; WP_009486056.1; WP_308704986.1; WP_064151313.1; WP_241506364.1; WP_289491148.1; WP_087760112.1; WP_110191159.1; WP_317579909.1; WP_241503652.1; WP_009486056.1; WP_048291741.1; WP_110191159.1; WP_317579909.1; WP_289491148.1; WP_117250714.1; WP_256814580.1; WP_087759001.1; WP_100698151.1; WP_241503652.1; WP_422734670.1; WP_009486056.1; WP_308704986.1; WP_064151313.1; WP_241506364.1; WP_289491148.1; WP_087760112.1; WP_110191159.1; WP_317579909.1; WP_241503652.1; WP_422734670.1; WP_009486056.1; WP_308704986.1; WP_064151313.1; WP_241506364.1; WP_289491148.1; WP_087760112.1; WP_110191159.1; WP_317579909.1; WP_241503652.1; WP_422734670.1; WP_009486056.1; WP_308704986.1; WP_064151313.1; WP_241506364.1; WP_289491148.1; WP_087760112.1; WP_110191159.1; WP_317579909.1; WP_308704986.1; WP_241503652.1; WP_230543038.1; WP_422734670.1; WP_009486056.1; WP_064151313.1; WP_241506364.1; WP_087760112.1; WP_110191159.1; WP_048291741.1; WP_009486056.1; WP_241503652.1; WP_110191159.1; WP_100698151.1; WP_048291741.1; WP_244358864.1; WP_163278848.1; WP_135779867.1; WP_421166162.1; WP_117261095.1	pckA; dnaA; pckA; iolB; pckA; pckA; peptide ABC transporter substrate-binding protein; pckA; pckA; pckA; pckA; pckA; dnaA; pckA; pckA; pckA; phosphoenolpyruvate carboxykinase; pckA; dnaA; pckA; phosphoenolpyruvate carboxykinase; pckA; dnaA; phosphoenolpyruvate carboxykinase; pckA; transcriptional regulator IlvY
Klebsiella pneumoniae	nucleotide-clustered+hyena+normalized	amikacin_30	cluster_20156_embedding_45	9	0.6677	0.668731	0.6	[I,S]	[0.00046466171318537393,-0.0004646617131853735]	cluster_20156	N-acetylmuramoyl-L-alanine amidase ; N-acetylmuramoyl-L-alanine amidase ; N-acetylmuramoyl-L-alanine amidase ; N-acetylmuramoyl-L-alanine amidase ; N-acetylmuramoyl-L-alanine amidase ; N-acetylmuramoyl-L-alanine amidase ; N-acetylmuramoyl-L-alanine amidase ; N-acetylmuramoyl-L-alanine amidase ; N-acetylmuramoyl-L-alanine amidase AmiA ; N-acetylmuramoyl-L-alanine amidase AmiA ; N-acetylmuramoyl-L-alanine amidase ; N-acetylmuramoyl-L-alanine amidase ; N-acetylmuramoyl-L-alanine amidase ; N-acetylmuramoyl-L-alanine amidase ; N-acetylmuramoyl-L-alanine amidase ; N-acetylmuramoyl-L-alanine amidase ; N-acetylmuramoyl-L-alanine amidase ; N-acetylmuramoyl-L-alanine amidase ; N-acetylmuramoyl-L-alanine amidase AmiA ; N-acetylmuramoyl-L-alanine amidase AmiA ; N-acetylmuramoyl-L-alanine amidase ; N-acetylmuramoyl-L-alanine amidase ; N-acetylmuramoyl-L-alanine amidase ; N-acetylmuramoyl-L-alanine amidase ; N-acetylmuramoyl-L-alanine amidase ; N-acetylmuramoyl-L-alanine amidase ; N-acetylmuramoyl-L-alanine amidase ; N-acetylmuramoyl-L-alanine amidase ; N-acetylmuramoyl-L-alanine amidase AmiA ; N-acetylmuramoyl-L-alanine amidase AmiA ; N-acetylmuramoyl-L-alanine amidase ; N-acetylmuramoyl-L-alanine amidase ; N-acetylmuramoyl-L-alanine amidase ; N-acetylmuramoyl-L-alanine amidase ; N-acetylmuramoyl-L-alanine amidase ; N-acetylmuramoyl-L-alanine amidase ; N-acetylmuramoyl-L-alanine amidase ; N-acetylmuramoyl-L-alanine amidase ; N-acetylmuramoyl-L-alanine amidase AmiA ; N-acetylmuramoyl-L-alanine amidase AmiA ; N-acetylmuramoyl-L-alanine amidase ; N-acetylmuramoyl-L-alanine amidase ; N-acetylmuramoyl-L-alanine amidase ; N-acetylmuramoyl-L-alanine amidase ; N-acetylmuramoyl-L-alanine amidase ; N-acetylmuramoyl-L-alanine amidase ; N-acetylmuramoyl-L-alanine amidase ; N-acetylmuramoyl-L-alanine amidase ; N-acetylmuramoyl-L-alanine amidase AmiA ; N-acetylmuramoyl-L-alanine amidase AmiA ; N-acetylmuramoyl-L-alanine amidase ; N-acetylmuramoyl-L-alanine amidase ; N-acetylmuramoyl-L-alan...	WP_395488443.1; WP_213704310.1; WP_176397702.1; WP_207784210.1; WP_196796667.1; WP_207779535.1; WP_029503726.1; WP_236947015.1; WP_087637709.1; WP_434670013.1; WP_395488443.1; WP_213704310.1; WP_176397702.1; WP_207784210.1; WP_196796667.1; WP_207779535.1; WP_029503726.1; WP_236947015.1; WP_087637709.1; WP_434670013.1; WP_395488443.1; WP_213704310.1; WP_176397702.1; WP_207784210.1; WP_196796667.1; WP_207779535.1; WP_029503726.1; WP_236947015.1; WP_087637709.1; WP_434670013.1; WP_395488443.1; WP_213704310.1; WP_176397702.1; WP_207784210.1; WP_196796667.1; WP_207779535.1; WP_029503726.1; WP_236947015.1; WP_087637709.1; WP_434670013.1; WP_395488443.1; WP_213704310.1; WP_176397702.1; WP_207784210.1; WP_196796667.1; WP_207779535.1; WP_029503726.1; WP_236947015.1; WP_087637709.1; WP_434670013.1; WP_395488443.1; WP_213704310.1; WP_176397702.1; WP_207784210.1; WP_196796667.1; WP_207779535.1; WP_029503726.1; WP_236947015.1; WP_087637709.1; WP_434670013.1; WP_395488443.1; WP_213704310.1; WP_176397702.1; WP_207784210.1; WP_196796667.1; WP_207779535.1; WP_029503726.1; WP_236947015.1; WP_087637709.1; WP_434670013.1; WP_395488443.1; WP_213704310.1; WP_176397702.1; WP_207784210.1; WP_196796667.1; WP_207779535.1; WP_029503726.1; WP_236947015.1; WP_087637709.1; WP_434670013.1; WP_395488443.1; WP_213704310.1; WP_176397702.1; WP_207784210.1; WP_196796667.1; WP_207779535.1; WP_029503726.1; WP_236947015.1; WP_087637709.1; WP_434670013.1; WP_182948911.1; WP_322356045.1; WP_099500962.1; WP_213704310.1; WP_176397702.1; WP_207784210.1; WP_196796667.1; WP_087637709.1; WP_029503726.1; WP_236947015.1	amiA; amiA; amiA; amiA; amiA; N-acetylmuramoyl-L-alanine amidase; amiA; dnaA; amiA; amiA; amiA; oxidoreductase; amiA; N-acetylmuramoyl-l-alanine amidase I; N-acetylmuramoyl-L-alanine amidase; amiA; N-acetylmuramoyl-L-alanine amidase; amiA; amiA; amiA; dnaA; amiA; amiA; amiA; amiA; amiA; N-acetylmuramoyl-L-alanine amidase AmiA; N-acetylmuramoyl-L-alanine amidase AmiA; amiA; amiA; amiA; amiA; amiA; amiA; amiA; N-acetylmuramoyl-L-alanine amidase; N-acetylmuramoyl-L-alanine amidase; amiA; amiA; N-acetylmuramoyl-L-alanine amidase; N-acetylmuramoyl-L-alanine amidase; amiA; amiA
Klebsiella pneumoniae	nucleotide-clustered+hyena+normalized	amikacin_30	cluster_13209_embedding_26	10	0.6677	0.668731	0.6	[I,S]	[0.0004294061322556901,-0.00042940613225569003]	cluster_13209	LacI family DNA-binding transcriptional regulator ; LacI family DNA-binding transcriptional regulator ; LacI family DNA-binding transcriptional regulator ; trehalose operon repressor TreR ; LacI family DNA-binding transcriptional regulator ; trehalose operon repressor TreR ; trehalose operon repressor TreR ; trehalose operon repressor TreR ; trehalose operon repressor TreR ; LacI family DNA-binding transcriptional regulator ; LacI family DNA-binding transcriptional regulator ; LacI family DNA-binding transcriptional regulator ; trehalose operon repressor TreR ; LacI family DNA-binding transcriptional regulator ; trehalose operon repressor TreR ; trehalose operon repressor TreR ; trehalose operon repressor TreR ; trehalose operon repressor TreR ; LacI family DNA-binding transcriptional regulator ; LacI family DNA-binding transcriptional regulator ; LacI family DNA-binding transcriptional regulator ; trehalose operon repressor TreR ; LacI family DNA-binding transcriptional regulator ; trehalose operon repressor TreR ; trehalose operon repressor TreR ; trehalose operon repressor TreR ; trehalose operon repressor TreR ; LacI family DNA-binding transcriptional regulator ; LacI family DNA-binding transcriptional regulator ; LacI family DNA-binding transcriptional regulator ; trehalose operon repressor TreR ; LacI family DNA-binding transcriptional regulator ; trehalose operon repressor TreR ; trehalose operon repressor TreR ; trehalose operon repressor TreR ; trehalose operon repressor TreR ; LacI family DNA-binding transcriptional regulator ; LacI family DNA-binding transcriptional regulator ; LacI family DNA-binding transcriptional regulator ; trehalose operon repressor TreR ; LacI family DNA-binding transcriptional regulator ; trehalose operon repressor TreR ; trehalose operon repressor TreR ; trehalose operon repressor TreR ; trehalose operon repressor TreR ; LacI family DNA-binding transcriptional regulator ; LacI family DNA-binding transcriptional regulator ; Lac...	WP_316421478.1; WP_224376915.1; WP_418274394.1; WP_423251122.1; WP_049060980.1; WP_136139600.1; WP_142462361.1; WP_144777483.1; WP_144788539.1; WP_316421478.1; WP_224376915.1; WP_418274394.1; WP_423251122.1; WP_049060980.1; WP_136139600.1; WP_142462361.1; WP_144777483.1; WP_144788539.1; WP_316421478.1; WP_224376915.1; WP_418274394.1; WP_423251122.1; WP_049060980.1; WP_136139600.1; WP_142462361.1; WP_144777483.1; WP_144788539.1; WP_316421478.1; WP_224376915.1; WP_418274394.1; WP_423251122.1; WP_049060980.1; WP_136139600.1; WP_142462361.1; WP_144777483.1; WP_144788539.1; WP_316421478.1; WP_224376915.1; WP_418274394.1; WP_423251122.1; WP_049060980.1; WP_136139600.1; WP_142462361.1; WP_144777483.1; WP_144788539.1; WP_316421478.1; WP_224376915.1; WP_418274394.1; WP_423251122.1; WP_049060980.1; WP_136139600.1; WP_142462361.1; WP_144777483.1; WP_144788539.1; WP_316421478.1; WP_224376915.1; WP_418274394.1; WP_423251122.1; WP_049060980.1; WP_136139600.1; WP_142462361.1; WP_144777483.1; WP_144788539.1; WP_316421478.1; WP_224376915.1; WP_418274394.1; WP_423251122.1; WP_049060980.1; WP_136139600.1; WP_142462361.1; WP_144777483.1; WP_144788539.1; WP_316421478.1; WP_224376915.1; WP_418274394.1; WP_423251122.1; WP_049060980.1; WP_136139600.1; WP_142462361.1; WP_144777483.1; WP_144788539.1; WP_316421478.1; WP_224376915.1; WP_418274394.1; WP_423251122.1; WP_049060980.1; WP_144777483.1; WP_144788539.1; WP_136139600.1; WP_101997012.1; WP_171996907.1; WP_171996907.1; WP_171996907.1; WP_171996907.1; WP_171996907.1; WP_171996907.1; WP_171996907.1; WP_171996907.1; WP_171996907.1; WP_171996907.1	treR; treR; treR; treR; treR; treR; dnaA; treR; HTH-type transcriptional regulator TreR; treR; treR; peptide ABC transporter substrate-binding protein; treR; treR; treR; treR; TrbC/VirB2 family protein; treR; treR; treR; treR; treR; treR; treR; treR; treR; treR; treR; treR; treR; treR; treR; treR; treR; treR; treR; treR; treR; dnaA
Klebsiella pneumoniae	nucleotide-clustered+hyena+normalized	amikacin_30	cluster_23763_embedding_62	11	0.6677	0.668731	0.6	[I,S]	[0.0004280555774954456,-0.00042805557749544593]	cluster_23763	hydrogenase nickel incorporation protein HypB ; hydrogenase nickel incorporation protein HypB ; hydrogenase nickel incorporation protein HypB ; hydrogenase nickel incorporation protein HypB ; hydrogenase nickel incorporation protein HypB ; hydrogenase nickel incorporation protein HypB ; hydrogenase nickel incorporation protein HypB ; hydrogenase nickel incorporation protein HypB ; hydrogenase nickel incorporation protein HypB ; hydrogenase nickel incorporation protein HypB ; hydrogenase nickel incorporation protein HypB ; hydrogenase nickel incorporation protein HypB ; hydrogenase nickel incorporation protein HypB ; hydrogenase nickel incorporation protein HypB ; hydrogenase nickel incorporation protein HypB ; hydrogenase nickel incorporation protein HypB ; hydrogenase nickel incorporation protein HypB ; hydrogenase nickel incorporation protein HypB ; hydrogenase nickel incorporation protein HypB ; hydrogenase nickel incorporation protein HypB ; hydrogenase nickel incorporation protein HypB ; hydrogenase nickel incorporation protein HypB ; hydrogenase nickel incorporation protein HypB ; hydrogenase nickel incorporation protein HypB ; hydrogenase nickel incorporation protein HypB ; hydrogenase nickel incorporation protein HypB ; hydrogenase nickel incorporation protein HypB ; hydrogenase nickel incorporation protein HypB ; hydrogenase nickel incorporation protein HypB ; hydrogenase nickel incorporation protein HypB ; hydrogenase nickel incorporation protein HypB ; hydrogenase nickel incorporation protein HypB ; hydrogenase nickel incorporation protein HypB ; hydrogenase nickel incorporation protein HypB ; hydrogenase nickel incorporation protein HypB ; hydrogenase nickel incorporation protein HypB ; hydrogenase nickel incorporation protein HypB ; hydrogenase nickel incorporation protein HypB ; hydrogenase nickel incorporation protein HypB ; hydrogenase nickel incorporation protein HypB ; hydrogenase nickel incorporation protein HypB ; hydrogenase nickel incorporat...	WP_213704326.1; WP_162544222.1; WP_430887561.1; WP_407250964.1; WP_180867324.1; WP_126034078.1; WP_270100948.1; WP_059355833.1; WP_117025390.1; WP_047064110.1; WP_213704326.1; WP_162544222.1; WP_430887561.1; WP_407250964.1; WP_180867324.1; WP_126034078.1; WP_270100948.1; WP_059355833.1; WP_117025390.1; WP_047064110.1; WP_213704326.1; WP_162544222.1; WP_430887561.1; WP_407250964.1; WP_180867324.1; WP_126034078.1; WP_270100948.1; WP_059355833.1; WP_117025390.1; WP_047064110.1; WP_213704326.1; WP_162544222.1; WP_430887561.1; WP_407250964.1; WP_180867324.1; WP_126034078.1; WP_270100948.1; WP_059355833.1; WP_117025390.1; WP_047064110.1; WP_213704326.1; WP_162544222.1; WP_430887561.1; WP_407250964.1; WP_180867324.1; WP_126034078.1; WP_270100948.1; WP_059355833.1; WP_117025390.1; WP_047064110.1	hypB; hydrogenase nickel incorporation protein HypB; hypB; dnaA; hypB; dnaA; hypB; hypB; hypB; hypB; hypB; hydrogenase nickel incorporation protein HypB; hypB; hypB; hypB; hypB; hypB
Klebsiella pneumoniae	nucleotide-clustered+hyena+normalized	amikacin_30	cluster_39556_embedding_37	12	0.6677	0.668731	0.6	[I,S]	[0.00040517048737284705,-0.0004051704873728482]	cluster_39556	DNA ligase LigA-related protein ; DNA ligase LigA-related protein ; NAD-dependent DNA ligase LigA ; NAD-dependent DNA ligase LigA ; NAD-dependent DNA ligase LigA ; NAD-dependent DNA ligase LigA ; NAD-dependent DNA ligase LigA ; NAD-dependent DNA ligase LigA ; NAD-dependent DNA ligase LigA ; NAD-dependent DNA ligase LigA ; DNA ligase LigA-related protein ; DNA ligase LigA-related protein ; NAD-dependent DNA ligase LigA ; NAD-dependent DNA ligase LigA ; NAD-dependent DNA ligase LigA ; NAD-dependent DNA ligase LigA ; NAD-dependent DNA ligase LigA ; NAD-dependent DNA ligase LigA ; NAD-dependent DNA ligase LigA ; NAD-dependent DNA ligase LigA ; NAD-dependent DNA ligase LigA ; DNA ligase LigA-related protein ; DNA ligase LigA-related protein ; NAD-dependent DNA ligase LigA ; NAD-dependent DNA ligase LigA ; NAD-dependent DNA ligase LigA ; NAD-dependent DNA ligase LigA ; NAD-dependent DNA ligase LigA ; NAD-dependent DNA ligase LigA ; NAD-dependent DNA ligase LigA ; NAD-dependent DNA ligase LigA ; DNA ligase LigA-related protein ; DNA ligase LigA-related protein ; NAD-dependent DNA ligase LigA ; NAD-dependent DNA ligase LigA ; NAD-dependent DNA ligase LigA ; NAD-dependent DNA ligase LigA ; NAD-dependent DNA ligase LigA ; NAD-dependent DNA ligase LigA ; NAD-dependent DNA ligase LigA ; NAD-dependent DNA ligase LigA ; DNA ligase LigA-related protein ; DNA ligase LigA-related protein ; NAD-dependent DNA ligase LigA ; NAD-dependent DNA ligase LigA ; NAD-dependent DNA ligase LigA ; NAD-dependent DNA ligase LigA ; NAD-dependent DNA ligase LigA ; NAD-dependent DNA ligase LigA ; NAD-dependent DNA ligase LigA ; NAD-dependent DNA ligase LigA ; DNA ligase LigA-related protein ; DNA ligase LigA-related protein ; NAD-dependent DNA ligase LigA ; NAD-dependent DNA ligase LigA ; NAD-dependent DNA ligase LigA ; NAD-dependent DNA ligase LigA ; NAD-dependent DNA ligase LigA ; NAD-dependent DNA ligase LigA ; NAD-dependent DNA ligase LigA ; NAD-dependent DNA ligase LigA ; DNA ligase LigA-relat...	WP_049121630.1; WP_416494377.1; WP_182012707.1; WP_433670245.1; WP_085520634.1; WP_185219913.1; WP_250376197.1; WP_142513048.1; WP_220151849.1; WP_142984324.1; WP_049121630.1; WP_416494377.1; WP_182012707.1; WP_433670245.1; WP_085520634.1; WP_185219913.1; WP_250376197.1; WP_142513048.1; WP_220151849.1; WP_142984324.1; WP_167803375.1; WP_049121630.1; WP_416494377.1; WP_182012707.1; WP_433670245.1; WP_085520634.1; WP_185219913.1; WP_250376197.1; WP_142513048.1; WP_220151849.1; WP_142984324.1; WP_049121630.1; WP_416494377.1; WP_182012707.1; WP_433670245.1; WP_085520634.1; WP_185219913.1; WP_250376197.1; WP_142513048.1; WP_220151849.1; WP_142984324.1; WP_049121630.1; WP_416494377.1; WP_182012707.1; WP_433670245.1; WP_085520634.1; WP_185219913.1; WP_250376197.1; WP_142513048.1; WP_220151849.1; WP_142984324.1; WP_049121630.1; WP_416494377.1; WP_182012707.1; WP_433670245.1; WP_085520634.1; WP_185219913.1; WP_250376197.1; WP_142513048.1; WP_220151849.1; WP_142984324.1; WP_049121630.1; WP_416494377.1; WP_182012707.1; WP_433670245.1; WP_085520634.1; WP_185219913.1; WP_250376197.1; WP_142513048.1; WP_220151849.1; WP_142984324.1; WP_049121630.1; WP_416494377.1; WP_182012707.1; WP_433670245.1; WP_085520634.1; WP_185219913.1; WP_250376197.1; WP_142513048.1; WP_220151849.1; WP_142984324.1; WP_049121630.1; WP_416494377.1; WP_182012707.1; WP_433670245.1; WP_085520634.1; WP_185219913.1; WP_250376197.1; WP_142513048.1; WP_220151849.1; WP_142984324.1; WP_308953485.1; WP_182012707.1; WP_433670245.1; WP_085520634.1; WP_185219913.1; WP_250376197.1; WP_142513048.1; WP_220151849.1; WP_142984324.1; WP_182012707.1; WP_433670245.1; WP_185219913.1; WP_138361111.1; WP_016809558.1; WP_064344173.1; WP_302733044.1; WP_196567816.1; WP_004114323.1; WP_004104332.1	ligA; ligA; ligA; dnaA; ligA; ligA; ligA; ligA; ligA; ligA; ligA; NAD-dependent DNA ligase LigA; dnaA; ligA; ligA; fyuA; DUF5405 family protein; ligA; ligA; dnaA; ligA; peptide ABC transporter substrate-binding protein; ligA; ligA; ligA; ligA; ligA; ligA; dnaA; peptide ABC transporter substrate-binding protein; ligA; ligA; ligA; ligA_2; ligA; ligA; ligA; ligA; ligA; ligA; dnaA; ligA; ligA; ligA; dnaA
Klebsiella pneumoniae	nucleotide-clustered+hyena+normalized	amikacin_30	cluster_6740_embedding_27	13	0.6677	0.668731	0.6	[I,S]	[-0.0003500142718616786,0.0003500142718616784]	cluster_6740	LacI family DNA-binding transcriptional regulator ; LacI family DNA-binding transcriptional regulator ; LacI family DNA-binding transcriptional regulator ; LacI family DNA-binding transcriptional regulator ; LacI family DNA-binding transcriptional regulator ; LacI family DNA-binding transcriptional regulator ; LacI family DNA-binding transcriptional regulator ; LacI family DNA-binding transcriptional regulator ; LacI family DNA-binding transcriptional regulator ; LacI family DNA-binding transcriptional regulator ; LacI family DNA-binding transcriptional regulator ; LacI family DNA-binding transcriptional regulator ; LacI family DNA-binding transcriptional regulator ; LacI family DNA-binding transcriptional regulator ; LacI family DNA-binding transcriptional regulator ; LacI family DNA-binding transcriptional regulator ; LacI family DNA-binding transcriptional regulator ; LacI family DNA-binding transcriptional regulator ; LacI family DNA-binding transcriptional regulator ; LacI family DNA-binding transcriptional regulator ; LacI family DNA-binding transcriptional regulator ; LacI family DNA-binding transcriptional regulator ; LacI family DNA-binding transcriptional regulator ; LacI family DNA-binding transcriptional regulator ; LacI family DNA-binding transcriptional regulator ; LacI family DNA-binding transcriptional regulator ; LacI family DNA-binding transcriptional regulator ; LacI family DNA-binding transcriptional regulator ; LacI family DNA-binding transcriptional regulator ; LacI family DNA-binding transcriptional regulator ; LacI family DNA-binding transcriptional regulator ; LacI family DNA-binding transcriptional regulator ; LacI family DNA-binding transcriptional regulator ; LacI family DNA-binding transcriptional regulator ; LacI family DNA-binding transcriptional regulator ; LacI family DNA-binding transcriptional regulator ; LacI family DNA-binding transcriptional regulator ; LacI family DNA-binding transcriptional regulator ; LacI family DNA-bindi...	WP_230811646.1; WP_366968459.1; WP_368292373.1; WP_316503837.1; WP_228965149.1; WP_277250638.1; WP_179208152.1; WP_009654139.1; WP_192873022.1; WP_171890886.1; WP_230811646.1; WP_366968459.1; WP_368292373.1; WP_316503837.1; WP_228965149.1; WP_277250638.1; WP_179208152.1; WP_009654139.1; WP_192873022.1; WP_171890886.1; WP_230811646.1; WP_366968459.1; WP_368292373.1; WP_316503837.1; WP_228965149.1; WP_277250638.1; WP_179208152.1; WP_009654139.1; WP_192873022.1; WP_171890886.1; WP_230811646.1; WP_366968459.1; WP_368292373.1; WP_316503837.1; WP_228965149.1; WP_277250638.1; WP_179208152.1; WP_009654139.1; WP_192873022.1; WP_171890886.1; WP_230811646.1; WP_366968459.1; WP_368292373.1; WP_316503837.1; WP_228965149.1; WP_277250638.1; WP_179208152.1; WP_009654139.1; WP_192873022.1; WP_171890886.1; WP_230811646.1; WP_366968459.1; WP_368292373.1; WP_316503837.1; WP_228965149.1; WP_277250638.1; WP_179208152.1; WP_009654139.1; WP_192873022.1; WP_171890886.1; WP_230811646.1; WP_366968459.1; WP_368292373.1; WP_316503837.1; WP_228965149.1; WP_277250638.1; WP_179208152.1; WP_009654139.1; WP_192873022.1; WP_171890886.1; WP_230811646.1; WP_366968459.1; WP_368292373.1; WP_316503837.1; WP_228965149.1; WP_277250638.1; WP_179208152.1; WP_009654139.1; WP_192873022.1; WP_171890886.1; WP_230811646.1; WP_366968459.1; WP_368292373.1; WP_316503837.1; WP_228965149.1; WP_277250638.1; WP_179208152.1; WP_009654139.1; WP_192873022.1; WP_171890886.1; WP_230811646.1; WP_366968459.1; WP_368292373.1; WP_316503837.1; WP_228965149.1; WP_277250638.1; WP_179208152.1; WP_009654139.1; WP_192873022.1; WP_171890886.1	LacI family DNA-binding transcriptional regulator; transcriptional regulator; dnaA; LacI family DNA-binding transcriptional regulator; LacI family DNA-binding transcriptional regulator; fruR_1; LacI family DNA-binding transcriptional regulator; LacI family DNA-binding transcriptional regulator; LacI family DNA-binding transcriptional regulator; transcriptional regulator; LacI family DNA-binding transcriptional regulator; transcriptional regulator; LacI family DNA-binding transcriptional regulator; dnaA; LacI family DNA-binding transcriptional regulator; rpoH; LacI family DNA-binding transcriptional regulator; LacI family DNA-binding transcriptional regulator; LacI family DNA-binding transcriptional regulator; LacI family DNA-binding transcriptional regulator; LacI family DNA-binding transcriptional regulator; transcriptional regulator; LacI family DNA-binding transcriptional regulator; LacI family DNA-binding transcriptional regulator; LacI family DNA-binding transcriptional regulator; LacI family DNA-binding transcriptional regulator; cra_1; transcriptional regulator; transcriptional regulator; LacI family DNA-binding transcriptional regulator; LacI family DNA-binding transcriptional regulator; LacI family DNA-binding transcriptional regulator; transcriptional regulator; LacI family DNA-binding transcriptional regulator; dnaA; LacI family DNA-binding transcriptional regulator; LacI family DNA-binding transcriptional regulator; dnaA; LacI family DNA-binding transcriptional regulator; Catabolite repressor/activator
Klebsiella pneumoniae	nucleotide-clustered+hyena+normalized	amikacin_30	cluster_22679_embedding_112	14	0.6677	0.668731	0.6	[I,S]	[0.000326658030037051,-0.0003266580300370521]	cluster_22679	D-alanine--D-alanine ligase ; D-alanine--D-alanine ligase ; D-alanine--D-alanine ligase ; D-alanine--D-alanine ligase ; D-alanine--D-alanine ligase ; D-alanine--D-alanine ligase ; D-alanine--D-alanine ligase ; D-alanine--D-alanine ligase ; D-alanine--D-alanine ligase ; D-alanine--D-alanine ligase ; D-alanine--D-alanine ligase ; D-alanine--D-alanine ligase ; D-alanine--D-alanine ligase ; D-alanine--D-alanine ligase ; D-alanine--D-alanine ligase ; D-alanine--D-alanine ligase ; D-alanine--D-alanine ligase ; D-alanine--D-alanine ligase ; D-alanine--D-alanine ligase ; D-alanine--D-alanine ligase ; D-alanine--D-alanine ligase ; D-alanine--D-alanine ligase ; D-alanine--D-alanine ligase ; D-alanine--D-alanine ligase ; D-alanine--D-alanine ligase ; D-alanine--D-alanine ligase ; D-alanine--D-alanine ligase ; D-alanine--D-alanine ligase ; D-alanine--D-alanine ligase ; D-alanine--D-alanine ligase ; D-alanine--D-alanine ligase ; D-alanine--D-alanine ligase ; D-alanine--D-alanine ligase ; D-alanine--D-alanine ligase ; D-alanine--D-alanine ligase ; D-alanine--D-alanine ligase ; D-alanine--D-alanine ligase ; D-alanine--D-alanine ligase ; D-alanine--D-alanine ligase ; D-alanine--D-alanine ligase ; D-alanine--D-alanine ligase ; D-alanine--D-alanine ligase ; D-alanine--D-alanine ligase ; D-alanine--D-alanine ligase ; D-alanine--D-alanine ligase ; D-alanine--D-alanine ligase ; D-alanine--D-alanine ligase ; D-alanine--D-alanine ligase ; D-alanine--D-alanine ligase ; D-alanine--D-alanine ligase ; D-alanine--D-alanine ligase ; D-alanine--D-alanine ligase ; D-alanine--D-alanine ligase ; D-alanine--D-alanine ligase ; D-alanine--D-alanine ligase ; D-alanine--D-alanine ligase ; D-alanine--D-alanine ligase ; D-alanine--D-alanine ligase ; D-alanine--D-alanine ligase ; D-alanine--D-alanine ligase ; D-alanine--D-alanine ligase ; D-alanine--D-alanine ligase ; D-alanine--D-alanine ligase ; D-alanine--D-alanine ligase ; D-alanine--D-alanine ligase ; D-alanine--D-alanine ligase ; D-alanine--D-alan...	WP_136028956.1; WP_203033162.1; WP_117124813.1; WP_335891278.1; WP_160211455.1; WP_080847979.1; WP_064795059.1; WP_419144082.1; WP_332097066.1; WP_339358959.1; WP_057222197.1; WP_218803327.1; WP_108451545.1; WP_136028956.1; WP_203033162.1; WP_117124813.1; WP_335891278.1; WP_160211455.1; WP_080847979.1; WP_064795059.1; WP_419144082.1; WP_332097066.1; WP_339358959.1; WP_136028956.1; WP_203033162.1; WP_117124813.1; WP_335891278.1; WP_160211455.1; WP_080847979.1; WP_064795059.1; WP_419144082.1; WP_332097066.1; WP_339358959.1; WP_136028956.1; WP_203033162.1; WP_117124813.1; WP_335891278.1; WP_160211455.1; WP_080847979.1; WP_064795059.1; WP_419144082.1; WP_332097066.1; WP_339358959.1; WP_048262403.1; WP_047724487.1; WP_231669401.1; WP_136028956.1; WP_203033162.1; WP_339358959.1; WP_160211455.1; WP_423717462.1; WP_117112552.1; WP_101858893.1; WP_420534270.1; WP_125315965.1; WP_136028956.1; WP_203033162.1; WP_117124813.1; WP_335891278.1; WP_160211455.1; WP_080847979.1; WP_064795059.1; WP_419144082.1; WP_332097066.1; WP_339358959.1; WP_136028956.1; WP_203033162.1; WP_335891278.1; WP_117124813.1; WP_080847979.1; WP_332097066.1; WP_064795059.1; WP_136028956.1; WP_203033162.1; WP_335891278.1; WP_117124813.1; WP_080847979.1; WP_332097066.1; WP_064795059.1; WP_283188018.1	D-alanine--D-alanine ligase; D-alanine--D-alanine ligase; mnmG; D-alanine--D-alanine ligase; yecC; D-alanine--D-alanine ligase; ddl; D-alanine--D-alanine ligase; dnaA; D-alanine--D-alanine ligase; ddl; dnaA; D-alanine--D-alanine ligase; D-alanine--D-alanine ligase; hypothetical protein; hypothetical protein; D-alanine--D-alanine ligase B; D-alanine--D-alanine ligase; ddl; dnaA; D-alanine--D-alanine ligase; D-alanine--D-alanine ligase; D-alanine--D-alanine ligase; D-alanine--D-alanine ligase; D-alanine--D-alanine ligase; ddlB; D-alanine--D-alanine ligase; D-alanine--D-alanine ligase; D-alanine--D-alanine ligase; ddlB; D-alanine--D-alanine ligase; D-alanine--D-alanine ligase; D-alanine--D-alanine ligase
Klebsiella pneumoniae	nucleotide-clustered+hyena+normalized	amikacin_30	cluster_46071_embedding_81	15	0.6677	0.668731	0.6	[I,S]	[-0.0002107031178079642,0.00021070311780796392]	cluster_46071	2-iminoacetate synthase ThiH ; 2-iminoacetate synthase ThiH ; 2-iminoacetate synthase ThiH ; 2-iminoacetate synthase ThiH ; 2-iminoacetate synthase ThiH ; 2-iminoacetate synthase ThiH ; 2-iminoacetate synthase ThiH ; 2-iminoacetate synthase ThiH ; 2-iminoacetate synthase ThiH ; 2-iminoacetate synthase ThiH ; 2-iminoacetate synthase ThiH ; 2-iminoacetate synthase ThiH ; 2-iminoacetate synthase ThiH ; 2-iminoacetate synthase ThiH ; 2-iminoacetate synthase ThiH ; 2-iminoacetate synthase ThiH ; 2-iminoacetate synthase ThiH ; 2-iminoacetate synthase ThiH ; 2-iminoacetate synthase ThiH ; 2-iminoacetate synthase ThiH ; 2-iminoacetate synthase ThiH ; 2-iminoacetate synthase ThiH ; 2-iminoacetate synthase ThiH ; 2-iminoacetate synthase ThiH ; 2-iminoacetate synthase ThiH ; 2-iminoacetate synthase ThiH ; 2-iminoacetate synthase ThiH ; 2-iminoacetate synthase ThiH ; 2-iminoacetate synthase ThiH ; 2-iminoacetate synthase ThiH	WP_259053651.1; WP_131081532.1; WP_221093037.1; WP_096608774.1; WP_104158869.1; WP_113851679.1; WP_215395459.1; WP_048994009.1; WP_032454533.1; WP_219557782.1; WP_259053651.1; WP_131081532.1; WP_221093037.1; WP_096608774.1; WP_104158869.1; WP_113851679.1; WP_215395459.1; WP_048994009.1; WP_032454533.1; WP_219557782.1; WP_259053651.1; WP_131081532.1; WP_221093037.1; WP_096608774.1; WP_104158869.1; WP_113851679.1; WP_215395459.1; WP_048994009.1; WP_032454533.1; WP_219557782.1	thiH; thiH; thiamine biosynthesis protein ThiH; thiH; peptide ABC transporter substrate-binding protein; thiH; thiH; thiH; thiH; thiH; thiH; dnaA
Klebsiella pneumoniae	nucleotide-clustered+hyena+normalized	amikacin_30	cluster_10403_embedding_48	16	0.6677	0.668731	0.6	[I,S]	[0.00020148647279622176,-0.00020148647279622197]	cluster_10403	lipopolysaccharide transport periplasmic protein LptA ; lipopolysaccharide ABC transporter substrate-binding protein LptA ; lipopolysaccharide ABC transporter substrate-binding protein LptA ; lipopolysaccharide ABC transporter substrate-binding protein LptA ; lipopolysaccharide ABC transporter substrate-binding protein LptA ; lipopolysaccharide ABC transporter substrate-binding protein LptA ; lipopolysaccharide ABC transporter substrate-binding protein LptA ; lipopolysaccharide ABC transporter substrate-binding protein LptA ; lipopolysaccharide ABC transporter substrate-binding protein LptA ; lipopolysaccharide ABC transporter substrate-binding protein LptA ; lipopolysaccharide transport periplasmic protein LptA ; lipopolysaccharide ABC transporter substrate-binding protein LptA ; lipopolysaccharide ABC transporter substrate-binding protein LptA ; lipopolysaccharide ABC transporter substrate-binding protein LptA ; lipopolysaccharide ABC transporter substrate-binding protein LptA ; lipopolysaccharide ABC transporter substrate-binding protein LptA ; lipopolysaccharide ABC transporter substrate-binding protein LptA ; lipopolysaccharide ABC transporter substrate-binding protein LptA ; lipopolysaccharide ABC transporter substrate-binding protein LptA ; lipopolysaccharide ABC transporter substrate-binding protein LptA ; lipopolysaccharide transport periplasmic protein LptA ; lipopolysaccharide ABC transporter substrate-binding protein LptA ; lipopolysaccharide ABC transporter substrate-binding protein LptA ; lipopolysaccharide ABC transporter substrate-binding protein LptA ; lipopolysaccharide ABC transporter substrate-binding protein LptA ; lipopolysaccharide ABC transporter substrate-binding protein LptA ; lipopolysaccharide ABC transporter substrate-binding protein LptA ; lipopolysaccharide ABC transporter substrate-binding protein LptA ; lipopolysaccharide ABC transporter substrate-binding protein LptA ; lipopolysaccharide ABC transporter substrate-binding protein ...	WP_142470128.1; WP_394611276.1; WP_117065699.1; WP_348852658.1; WP_099664054.1; WP_159212371.1; WP_117062732.1; WP_114272392.1; WP_065882605.1; WP_248826565.1; WP_142470128.1; WP_394611276.1; WP_117065699.1; WP_348852658.1; WP_159212371.1; WP_248826565.1; WP_211835591.1; WP_101999643.1; WP_407066427.1; WP_232685174.1; WP_142470128.1; WP_394611276.1; WP_117065699.1; WP_348852658.1; WP_159212371.1; WP_248826565.1; WP_211835591.1; WP_101999643.1; WP_407066427.1; WP_232685174.1; WP_366241358.1; WP_142470128.1; WP_394611276.1; WP_117065699.1; WP_348852658.1; WP_099664054.1; WP_159212371.1; WP_117062732.1; WP_114272392.1; WP_065882605.1; WP_248826565.1; WP_142470128.1; WP_394611276.1; WP_117065699.1; WP_348852658.1; WP_099664054.1; WP_159212371.1; WP_117062732.1; WP_114272392.1; WP_065882605.1; WP_248826565.1; WP_142470128.1; WP_394611276.1; WP_117065699.1; WP_348852658.1; WP_099664054.1; WP_159212371.1; WP_117062732.1; WP_114272392.1; WP_065882605.1; WP_248826565.1; WP_142470128.1; WP_101516371.1; WP_069196638.1; WP_004889591.1; WP_223413271.1; WP_224422657.1; WP_348852658.1; WP_159212371.1; WP_117065699.1; WP_223370652.1; WP_142470128.1; WP_135714113.1; WP_126494070.1; WP_219154560.1; WP_117062732.1; WP_335809758.1; WP_436391253.1; WP_101516371.1; WP_373857128.1	lptA; lptA; lipopolysaccharide transport periplasmic protein LptA; lptA; lptA; lipopolysaccharide transport periplasmic protein LptA; dnaA; lptA; lptA; lptA; lptA; lptA; lptA; lptA; lptA; lptA; lptA; lptA; lptA; lptA; lptA; lptA; lptA; lptA; lptA; lptA; lptA; lipopolysaccharide transport periplasmic protein LptA; lptA; lptA; lptA; lptA; lptA; lptA; lptA; lptA; lptA
Klebsiella pneumoniae	nucleotide-clustered+hyena+normalized	amikacin_30	cluster_13440_embedding_72	17	0.6677	0.668731	0.6	[I,S]	[0.00015668293436870052,-0.00015668293436870025]	cluster_13440	prolipoprotein diacylglyceryl transferase family protein ; prolipoprotein diacylglyceryl transferase ; prolipoprotein diacylglyceryl transferase ; prolipoprotein diacylglyceryl transferase ; prolipoprotein diacylglyceryl transferase ; prolipoprotein diacylglyceryl transferase ; prolipoprotein diacylglyceryl transferase ; prolipoprotein diacylglyceryl transferase ; prolipoprotein diacylglyceryl transferase ; prolipoprotein diacylglyceryl transferase ; prolipoprotein diacylglyceryl transferase family protein ; prolipoprotein diacylglyceryl transferase ; prolipoprotein diacylglyceryl transferase ; prolipoprotein diacylglyceryl transferase ; prolipoprotein diacylglyceryl transferase ; prolipoprotein diacylglyceryl transferase ; prolipoprotein diacylglyceryl transferase ; prolipoprotein diacylglyceryl transferase ; prolipoprotein diacylglyceryl transferase ; prolipoprotein diacylglyceryl transferase ; prolipoprotein diacylglyceryl transferase family protein ; prolipoprotein diacylglyceryl transferase ; prolipoprotein diacylglyceryl transferase ; prolipoprotein diacylglyceryl transferase ; prolipoprotein diacylglyceryl transferase ; prolipoprotein diacylglyceryl transferase ; prolipoprotein diacylglyceryl transferase ; prolipoprotein diacylglyceryl transferase ; prolipoprotein diacylglyceryl transferase ; prolipoprotein diacylglyceryl transferase ; prolipoprotein diacylglyceryl transferase family protein ; prolipoprotein diacylglyceryl transferase ; prolipoprotein diacylglyceryl transferase ; prolipoprotein diacylglyceryl transferase ; prolipoprotein diacylglyceryl transferase ; prolipoprotein diacylglyceryl transferase ; prolipoprotein diacylglyceryl transferase ; prolipoprotein diacylglyceryl transferase ; prolipoprotein diacylglyceryl transferase ; prolipoprotein diacylglyceryl transferase ; prolipoprotein diacylglyceryl transferase ; prolipoprotein diacylglyceryl transferase family protein ; prolipoprotein diacylglyceryl transferase ; prolipoprotein diacylglyceryl ...	WP_285288091.1; WP_044643050.1; WP_101990118.1; WP_238971753.1; WP_085851069.1; WP_265926461.1; WP_144915726.1; WP_369071822.1; WP_110246452.1; WP_117114389.1; WP_285288091.1; WP_044643050.1; WP_101990118.1; WP_238971753.1; WP_085851069.1; WP_265926461.1; WP_144915726.1; WP_369071822.1; WP_110246452.1; WP_117114389.1; WP_285288091.1; WP_044643050.1; WP_101990118.1; WP_238971753.1; WP_085851069.1; WP_265926461.1; WP_144915726.1; WP_369071822.1; WP_110246452.1; WP_117114389.1; WP_285288091.1; WP_044643050.1; WP_101990118.1; WP_238971753.1; WP_085851069.1; WP_265926461.1; WP_144915726.1; WP_369071822.1; WP_110246452.1; WP_117114389.1; WP_016531632.1; WP_285288091.1; WP_101990118.1; WP_044643050.1; WP_238971753.1; WP_265926461.1; WP_110246452.1; WP_061153416.1; WP_315965248.1; WP_023323234.1	lgt; lgt; prolipoprotein diacylglyceryl transferase; lgt; lgt; lgt; mscK; lgt; lgt; dnaA; dnaA; lgt; lgt; prolipoprotein diacylglyceryl transferase; lgt; lgt; prolipoprotein diacylglyceryl transferase; lgt; lgt; lgt; lgt; lgt; lgt
Klebsiella pneumoniae	nucleotide-clustered+hyena+normalized	amikacin_30	cluster_45045_embedding_77	18	0.6677	0.668731	0.6	[I,S]	[-0.00014275265599560338,0.0001427526559956036]	cluster_45045			fyuA; DnaA inactivator Hda; hypothetical protein; hypothetical protein; dnaA; purH; hypothetical protein; dnaA; hypothetical protein; dnaA; dnaA; hypothetical protein; dnaA
Klebsiella pneumoniae	nucleotide-clustered+hyena+normalized	amikacin_30	cluster_35920_embedding_15	19	0.6677	0.668731	0.6	[I,S]	[0.0001228552773210926,-0.0001228552773210929]	cluster_35920	multidrug efflux transporter permease subunit MdtO ; multidrug efflux transporter permease subunit MdtO ; multidrug efflux transporter permease subunit MdtO ; multidrug efflux transporter permease subunit MdtO ; multidrug efflux transporter permease subunit MdtO ; multidrug efflux transporter permease subunit MdtO ; multidrug efflux transporter permease subunit MdtO ; multidrug efflux transporter permease subunit MdtO ; multidrug efflux transporter permease subunit MdtO ; multidrug efflux transporter permease subunit MdtO ; multidrug efflux transporter permease subunit MdtO ; multidrug efflux transporter permease subunit MdtO ; multidrug efflux transporter permease subunit MdtO ; multidrug efflux transporter permease subunit MdtO ; multidrug efflux transporter permease subunit MdtO ; multidrug efflux transporter permease subunit MdtO ; multidrug efflux transporter permease subunit MdtO ; multidrug efflux transporter permease subunit MdtO ; multidrug efflux transporter permease subunit MdtO ; multidrug efflux transporter permease subunit MdtO ; FUSC family protein ; FUSC family protein ; FUSC family protein ; FUSC family protein ; FUSC family protein ; multidrug efflux transporter permease subunit MdtO ; FUSC family protein ; multidrug efflux transporter permease subunit MdtO ; multidrug efflux transporter permease subunit MdtO ; multidrug efflux transporter permease subunit MdtO ; FUSC family protein ; FUSC family protein ; FUSC family protein ; FUSC family protein ; FUSC family protein ; multidrug efflux transporter permease subunit MdtO ; FUSC family protein ; multidrug efflux transporter permease subunit MdtO ; multidrug efflux transporter permease subunit MdtO ; multidrug efflux transporter permease subunit MdtO ; FUSC family protein ; FUSC family protein ; FUSC family protein ; FUSC family protein ; FUSC family protein ; multidrug efflux transporter permease subunit MdtO ; FUSC family protein ; multidrug efflux transporter permease subunit MdtO ; multidrug e...	WP_218048582.1; WP_116962874.1; WP_243211824.1; WP_032418372.1; WP_319838733.1; WP_117253832.1; WP_062920461.1; WP_435172975.1; WP_316409725.1; WP_201231261.1; WP_008806391.1; WP_136027406.1; WP_136072434.1; WP_143832461.1; WP_044612625.1; WP_086512093.1; WP_101416125.1; WP_070550248.1; WP_349439950.1; WP_115188593.1; WP_279511250.1; WP_339353807.1; WP_180816016.1; WP_336144733.1; WP_336100181.1; WP_101987100.1; WP_051734468.1; WP_248221375.1; WP_136029175.1; WP_313682459.1; WP_279511250.1; WP_339353807.1; WP_180816016.1; WP_336144733.1; WP_336100181.1; WP_101987100.1; WP_051734468.1; WP_248221375.1; WP_136029175.1; WP_313682459.1; WP_279511250.1; WP_336144733.1; WP_339353807.1; WP_336100181.1; WP_180816016.1; WP_101987100.1; WP_051734468.1; WP_248221375.1; WP_136029175.1; WP_313682459.1; WP_279511250.1; WP_339353807.1; WP_180816016.1; WP_336144733.1; WP_336100181.1; WP_101987100.1; WP_051734468.1; WP_248221375.1; WP_136029175.1; WP_313682459.1; WP_336144733.1; WP_339353807.1; WP_279511250.1; WP_180816016.1; WP_336100181.1; WP_101987100.1; WP_051734468.1; WP_248221375.1; WP_369762534.1; WP_313682459.1; WP_279511250.1; WP_339353807.1; WP_180816016.1; WP_336144733.1; WP_336100181.1; WP_101987100.1; WP_051734468.1; WP_248221375.1; WP_136029175.1; WP_313682459.1; WP_336144733.1; WP_339353807.1; WP_279511250.1; WP_180816016.1; WP_336100181.1; WP_101987100.1; WP_051734468.1; WP_248221375.1; WP_369762534.1; WP_313682459.1; WP_279511250.1; WP_336144733.1; WP_339353807.1; WP_336100181.1; WP_180816016.1; WP_101987100.1; WP_051734468.1; WP_248221375.1; WP_136029175.1; WP_313682459.1; WP_088607443.1; WP_115668233.1; WP_110228355.1; WP_217966764.1; WP_259387828.1; WP_119187408.1; WP_267274013.1; WP_319838733.1; WP_438258541.1; WP_116962874.1	multidrug transporter subunit MdtO; mdtO; mdtO; sensor domain-containing diguanylate cyclase; mdtO; mdtO; multidrug transporter subunit MdtO; dnaA; mdtO; tripartite multidrug resistance system membrane fusion protein; mdtO; mdtO; Multidrug resistance protein MdtO; mdtO; mdtO; hypothetical protein; mdtO; hypothetical protein; dnaA; mdtO; Multidrug resistance protein MdtO; mdtO; dnaA; mdtO; Multidrug resistance protein MdtO; mdtO; tripartite multidrug resistance system membrane fusion protein; mdtO; mdtO; Multidrug resistance protein MdtO; mdtO; mdtO; ribulose-phosphate 3-epimerase; aconitate hydratase; mnmG; dnaA; mdtO; Multidrug resistance protein MdtO; mdtO; dnaA; mdtO; Multidrug resistance protein MdtO; mdtO; multidrug transporter subunit MdtO; mdtO; sensor domain-containing diguanylate cyclase; zinc ribbon domain-containing protein
Klebsiella pneumoniae	nucleotide-clustered+hyena+normalized	amikacin_30	cluster_9484_embedding_47	20	0.6677	0.668731	0.6	[I,S]	[9.668575988752428e-05,-9.668575988752428e-05]	cluster_9484	RNase H family protein ; ribonuclease HI ; ribonuclease HI ; ribonuclease HI ; ribonuclease H family protein ; ribonuclease HI ; ribonuclease HI ; ribonuclease HI ; ribonuclease HI ; ribonuclease HI ; RNase H family protein ; ribonuclease HI ; ribonuclease HI ; ribonuclease HI ; ribonuclease H family protein ; ribonuclease HI ; ribonuclease HI ; ribonuclease HI ; ribonuclease HI ; ribonuclease HI ; RNase H family protein ; ribonuclease HI ; ribonuclease HI ; ribonuclease HI ; ribonuclease H family protein ; ribonuclease HI ; ribonuclease HI ; ribonuclease HI ; ribonuclease HI ; ribonuclease HI ; RNase H family protein ; ribonuclease HI ; ribonuclease HI ; ribonuclease HI ; ribonuclease HI ; ribonuclease HI ; ribonuclease HI ; ribonuclease HI ; ribonuclease HI ; ribonuclease HI	WP_343721494.1; WP_250099796.1; WP_349477566.1; WP_159224853.1; WP_334681647.1; WP_418274316.1; WP_093990120.1; WP_117248400.1; WP_128350009.1; WP_430673038.1; WP_343721494.1; WP_250099796.1; WP_349477566.1; WP_159224853.1; WP_334681647.1; WP_418274316.1; WP_093990120.1; WP_117248400.1; WP_128350009.1; WP_430673038.1; WP_343721494.1; WP_250099796.1; WP_349477566.1; WP_159224853.1; WP_334681647.1; WP_418274316.1; WP_093990120.1; WP_117248400.1; WP_128350009.1; WP_430673038.1; WP_343721494.1; WP_349477566.1; WP_250099796.1; WP_159224853.1; WP_418274316.1; WP_093990120.1; WP_117248400.1; WP_430673038.1; WP_248176232.1; WP_427054607.1	rnhA; rnhA; rnhA; rnhA; rnhA; ribonuclease H; rnhA; dnaA; rnhA; ribonuclease H; rnhA; dnaA; rnhA; rnhA; dnaA; rnhA; Ribonuclease HI
Klebsiella pneumoniae	nucleotide-clustered+hyena+normalized	amikacin_30	cluster_49121_embedding_25	21	0.6677	0.668731	0.6	[I,S]	[-6.879627457283441e-05,6.87962745728345e-05]	cluster_49121	NADH-quinone oxidoreductase subunit NuoK ; NADH-quinone oxidoreductase subunit NuoK ; NADH-quinone oxidoreductase subunit NuoK ; NADH-quinone oxidoreductase subunit NuoK ; NADH-quinone oxidoreductase subunit NuoK ; NADH-quinone oxidoreductase subunit NuoK ; NADH-quinone oxidoreductase subunit NuoK ; NADH-quinone oxidoreductase subunit NuoK ; NADH-quinone oxidoreductase subunit NuoK ; NADH-quinone oxidoreductase subunit NuoK ; NADH-quinone oxidoreductase subunit NuoK ; NADH-quinone oxidoreductase subunit NuoK ; NADH-quinone oxidoreductase subunit NuoK ; NADH-quinone oxidoreductase subunit NuoK ; NADH-quinone oxidoreductase subunit NuoK ; NADH-quinone oxidoreductase subunit NuoK ; NADH-quinone oxidoreductase subunit NuoK ; NADH-quinone oxidoreductase subunit NuoK ; NADH-quinone oxidoreductase subunit NuoK ; NADH-quinone oxidoreductase subunit NuoK ; NADH-quinone oxidoreductase subunit NuoK ; NADH-quinone oxidoreductase subunit NuoK ; NADH-quinone oxidoreductase subunit NuoK ; NADH-quinone oxidoreductase subunit NuoK ; NADH-quinone oxidoreductase subunit NuoK ; NADH-quinone oxidoreductase subunit NuoK ; NADH-quinone oxidoreductase subunit NuoK ; NADH-quinone oxidoreductase subunit NuoK ; NADH-quinone oxidoreductase subunit NuoK ; NADH-quinone oxidoreductase subunit NuoK ; NADH-quinone oxidoreductase subunit NuoK ; NADH-quinone oxidoreductase subunit NuoK ; NADH-quinone oxidoreductase subunit NuoK ; NADH-quinone oxidoreductase subunit NuoK ; NADH-quinone oxidoreductase subunit NuoK ; NADH-quinone oxidoreductase subunit NuoK ; NADH-quinone oxidoreductase subunit NuoK ; NADH-quinone oxidoreductase subunit NuoK ; NADH-quinone oxidoreductase subunit NuoK ; NADH-quinone oxidoreductase subunit NuoK ; NADH-quinone oxidoreductase subunit NuoK ; NADH-quinone oxidoreductase subunit NuoK ; NADH-quinone oxidoreductase subunit NuoK ; NADH-quinone oxidoreductase subunit NuoK ; NADH-quinone oxidoreductase subunit NuoK ; NADH-quinone oxidoreductase subunit NuoK ; NADH-quinone oxidor...	WP_210583209.1; WP_336078791.1; WP_049197802.1; WP_410164933.1; WP_181249026.1; WP_230543421.1; WP_171891165.1; WP_139114923.1; WP_117266522.1; WP_125049924.1; WP_210583209.1; WP_336078791.1; WP_049197802.1; WP_410164933.1; WP_181249026.1; WP_230543421.1; WP_171891165.1; WP_139114923.1; WP_117266522.1; WP_125049924.1; WP_210583209.1; WP_336078791.1; WP_049197802.1; WP_410164933.1; WP_181249026.1; WP_230543421.1; WP_171891165.1; WP_139114923.1; WP_117266522.1; WP_125049924.1; WP_210583209.1; WP_336078791.1; WP_049197802.1; WP_410164933.1; WP_181249026.1; WP_230543421.1; WP_171891165.1; WP_139114923.1; WP_117266522.1; WP_125049924.1; WP_210583209.1; WP_336078791.1; WP_049197802.1; WP_410164933.1; WP_181249026.1; WP_230543421.1; WP_171891165.1; WP_139114923.1; WP_117266522.1; WP_125049924.1; WP_316946531.1; WP_154681352.1; WP_343721008.1; WP_004104062.1; WP_241700861.1; WP_289147361.1; WP_138361363.1; WP_289480478.1; WP_004865088.1; WP_100682775.1; WP_210583209.1; WP_336078791.1; WP_049197802.1; WP_410164933.1; WP_181249026.1; WP_230543421.1; WP_171891165.1; WP_139114923.1; WP_117266522.1; WP_125049924.1; WP_210583209.1; WP_336078791.1; WP_049197802.1; WP_410164933.1; WP_181249026.1; WP_230543421.1; WP_171891165.1; WP_139114923.1; WP_117266522.1; WP_125049924.1; WP_210583209.1; WP_336078791.1; WP_049197802.1; WP_410164933.1; WP_181249026.1; WP_230543421.1; WP_171891165.1; WP_139114923.1; WP_117266522.1; WP_125049924.1; WP_336078791.1; WP_210583209.1; WP_049197802.1; WP_171891165.1; WP_230543421.1; WP_410164933.1; WP_181249026.1; WP_117266522.1; WP_339354282.1; WP_125285257.1; WP_336078791.1; WP_210583209.1; WP_049197802.1; WP_410164933.1; WP_171891165.1; WP_230543421.1; WP_117266522.1; WP_339354282.1; WP_125049924.1; WP_135730731.1	nuoK; NADH-quinone oxidoreductase subunit K; dnaA; nuoK; nuoK; nuoK; nuoK; nuoK; nuoK; nuoK; nuoK; nuoK; nuoK; nuoK; nuoK; nuoK; peptide ABC transporter substrate-binding protein; nuoK; nuoK; nuoK; dnaA; nuoK; nuoK; nuoK; nuoK; dnaA; nuoK; NADH-quinone oxidoreductase subunit K; NADH-quinone oxidoreductase subunit K; nuoK; nuoK; nuoK; dnaA; nuoK; nuoK; dnaA; nuoK; nuoK; nuoK; nuoK; nuoK; nuoK; nuoK; nuoK
Klebsiella pneumoniae	nucleotide-clustered+hyena+normalized	amikacin_30	cluster_28961_embedding_40	22	0.6677	0.668731	0.6	[I,S]	[-5.797597596435363e-05,5.797597596435366e-05]	cluster_28961	KPN_01571 family protein ; KPN_01571 family protein ; KPN_01571 family protein ; KPN_01571 family protein ; KPN_01571 family protein ; KPN_01571 family protein ; KPN_01571 family protein ; KPN_01571 family protein ; KPN_01571 family protein ; KPN_01571 family protein ; KPN_01571 family protein ; KPN_01571 family protein ; KPN_01571 family protein ; KPN_01571 family protein	WP_004143121.1; WP_004143121.1; WP_004143121.1; WP_004143121.1; WP_004143121.1; WP_004143121.1; WP_004143121.1; WP_004143121.1; WP_004143121.1; WP_004143121.1; WP_004143121.1; WP_004143121.1; WP_004143121.1; WP_004143121.1	KPN_01571 family protein; KPN_01571 family protein; multidrug transporter subunit MdtD; malate permease; hypothetical protein; KPN_01571 family protein; KPN_01571 family protein; pgtB; hypothetical protein; restriction system-associated AAA family ATPase; hypothetical protein; glpX; transcriptional regulator IlvY; sensor domain-containing diguanylate cyclase; mnmG; peptide ABC transporter substrate-binding protein; KPN_01571 family protein; KPN_01571 family protein; transcriptional regulator IlvY; sensor domain-containing diguanylate cyclase; mnmG
Klebsiella pneumoniae	nucleotide-clustered+hyena+normalized	amikacin_30	cluster_39988_embedding_110	23	0.6677	0.668731	0.6	[I,S]	[5.4557032549421356e-05,-5.455703254942132e-05]	cluster_39988			dnaA; aroB; dnaA; aroB; 3-dehydroquinate synthase; aroB; transcriptional regulator IlvY
Klebsiella pneumoniae	nucleotide-clustered+hyena+normalized	amikacin_30	cluster_46563_embedding_64	24	0.6677	0.668731	0.6	[I,S]	[-4.5352198910622276e-05,4.535219891062234e-05]	cluster_46563	TOPRIM nucleotidyl transferase/hydrolase domain-containing protein ; ATP-dependent nuclease ; DUF2813 domain-containing protein ; ATP-dependent endonuclease ; DUF2813 domain-containing protein ; ATP-dependent endonuclease ; ATP-dependent endonuclease ; ATP-dependent nuclease ; ATP-dependent endonuclease ; ATP-dependent endonuclease ; ATP-dependent nuclease ; TOPRIM nucleotidyl transferase/hydrolase domain-containing protein ; ATP-dependent nuclease ; ATP-dependent nuclease ; DUF2813 domain-containing protein ; ATP-dependent endonuclease ; ATP-dependent endonuclease ; ATP-dependent endonuclease ; ATP-dependent endonuclease ; ATP-dependent nuclease ; TOPRIM nucleotidyl transferase/hydrolase domain-containing protein ; ATP-dependent nuclease ; ATP-dependent nuclease ; DUF2813 domain-containing protein ; ATP-dependent endonuclease ; ATP-dependent endonuclease ; ATP-dependent endonuclease ; ATP-dependent endonuclease ; TOPRIM nucleotidyl transferase/hydrolase domain-containing protein ; ATP-dependent nuclease ; DUF2813 domain-containing protein ; ATP-dependent endonuclease ; DUF2813 domain-containing protein ; ATP-dependent endonuclease ; ATP-dependent endonuclease ; ATP-dependent nuclease ; ATP-dependent endonuclease ; ATP-dependent endonuclease ; TOPRIM nucleotidyl transferase/hydrolase domain-containing protein ; ATP-dependent nuclease ; DUF2813 domain-containing protein ; ATP-dependent endonuclease ; DUF2813 domain-containing protein ; ATP-dependent endonuclease ; ATP-dependent endonuclease ; ATP-dependent nuclease ; ATP-dependent endonuclease ; ATP-dependent endonuclease ; TOPRIM nucleotidyl transferase/hydrolase domain-containing protein ; ATP-dependent nuclease ; DUF2813 domain-containing protein ; ATP-dependent endonuclease ; DUF2813 domain-containing protein ; ATP-dependent endonuclease ; ATP-dependent endonuclease ; ATP-dependent nuclease ; ATP-dependent endonuclease ; ATP-dependent endonuclease ; TOPRIM nucleotidyl transferase/hydrolase domain-containing pr...	WP_049205941.1; WP_341540516.1; WP_414809384.1; WP_100685457.1; WP_277138314.1; WP_434642826.1; WP_434667890.1; WP_410318123.1; WP_174508478.1; WP_434585743.1; WP_341540516.1; WP_049205941.1; WP_410318123.1; WP_151360265.1; WP_414809384.1; WP_100685457.1; WP_193149186.1; WP_420271710.1; WP_434667890.1; WP_341540516.1; WP_049205941.1; WP_410318123.1; WP_151360265.1; WP_414809384.1; WP_100685457.1; WP_193149186.1; WP_420271710.1; WP_434667890.1; WP_049205941.1; WP_341540516.1; WP_414809384.1; WP_100685457.1; WP_277138314.1; WP_434642826.1; WP_434667890.1; WP_410318123.1; WP_174508478.1; WP_434585743.1; WP_049205941.1; WP_341540516.1; WP_414809384.1; WP_100685457.1; WP_277138314.1; WP_434642826.1; WP_434667890.1; WP_410318123.1; WP_174508478.1; WP_434585743.1; WP_049205941.1; WP_341540516.1; WP_414809384.1; WP_100685457.1; WP_277138314.1; WP_434642826.1; WP_434667890.1; WP_410318123.1; WP_174508478.1; WP_434585743.1; WP_049205941.1; WP_341540516.1; WP_414809384.1; WP_100685457.1; WP_277138314.1; WP_434642826.1; WP_434667890.1; WP_410318123.1; WP_174508478.1; WP_434585743.1; WP_110222228.1; WP_049205941.1; WP_341540516.1; WP_414809384.1; WP_100685457.1; WP_277138314.1; WP_434642826.1; WP_434667890.1; WP_410318123.1; WP_174508478.1; WP_434585743.1; WP_049205941.1; WP_341540516.1; WP_414809384.1; WP_100685457.1; WP_277138314.1; WP_434642826.1; WP_434667890.1; WP_410318123.1; WP_174508478.1; WP_434585743.1; WP_406740965.1; WP_406740965.1; WP_049205941.1; WP_341540516.1; WP_410318123.1; WP_414809384.1; WP_151360265.1; WP_100685457.1; WP_277138314.1; WP_434642826.1; WP_174508478.1; WP_434667890.1; WP_049205941.1; WP_341540516.1; WP_410318123.1; WP_151360265.1; WP_414809384.1; WP_100685457.1; WP_434642826.1; WP_174508478.1; WP_434667890.1; WP_277138314.1; WP_049205941.1; WP_341540516.1; WP_410318123.1; WP_151360265.1; WP_414809384.1; WP_100685457.1; WP_434642826.1; WP_434667890.1; WP_174508478.1; WP_277138314.1; WP_049205941.1; WP_341540516.1; WP_410318123.1; WP_151360265....	peptide ABC transporter substrate-binding protein; ATP-dependent endonuclease; hypothetical protein; ATP-dependent endonuclease; ATP-dependent endonuclease; ATP-dependent endonuclease; DNA replication and repair protein RecF; DNA replication and repair protein RecF; ATP-dependent endonuclease; DNA replication and repair protein RecF; ATP-dependent endonuclease; conserved hypothetical protein; ATP-dependent endonuclease; ATP-dependent endonuclease; ATP-dependent endonuclease; ATP-dependent endonuclease; ATP-dependent endonuclease; ATP-dependent endonuclease; sensor domain-containing diguanylate cyclase; multidrug transporter subunit MdtD; ATP-dependent endonuclease; ATP-dependent endonuclease; dnaA; ATP-dependent endonuclease; ATP-dependent endonuclease; OLD family ATP-dependent endonuclease; ATP-dependent endonuclease; ATP-dependent endonuclease; DNA replication and repair protein RecF; ATP-dependent endonuclease; ATP-dependent endonuclease; DNA replication and repair protein RecF; ATP-dependent endonuclease; dnaA; ATP-dependent endonuclease; ATP-dependent endonuclease; sensor domain-containing diguanylate cyclase; multidrug transporter subunit MdtD; ATP-dependent endonuclease; transcriptional regulator IlvY; ATP-dependent endonuclease; mnmG; TrbC/VirB2 family protein; ATP-dependent endonuclease; ATP-dependent endonuclease; ATP-dependent endonuclease; ATP-dependent endonuclease; ATP-dependent endonuclease; DNA replication and repair protein RecF; ATP-dependent endonuclease; dnaA; ATP-dependent endonuclease; transcriptional regulator IlvY; ATP-dependent endonuclease; mnmG; TrbC/VirB2 family protein; ATP-dependent endonuclease; ATP-dependent endonuclease; sensor domain-containing diguanylate cyclase; multidrug transporter subunit MdtD
Klebsiella pneumoniae	nucleotide-clustered+hyena+normalized	amikacin_30	cluster_26530_embedding_44	25	0.6677	0.668731	0.6	[I,S]	[3.181879017298092e-05,-3.181879017298103e-05]	cluster_26530	ferrochelatase ; ferrochelatase ; ferrochelatase ; ferrochelatase ; ferrochelatase ; ferrochelatase ; ferrochelatase ; ferrochelatase ; ferrochelatase ; ferrochelatase ; ferrochelatase ; ferrochelatase ; ferrochelatase ; ferrochelatase ; ferrochelatase ; ferrochelatase ; ferrochelatase ; ferrochelatase ; ferrochelatase ; ferrochelatase ; ferrochelatase ; ferrochelatase ; ferrochelatase ; ferrochelatase ; ferrochelatase ; ferrochelatase ; ferrochelatase ; ferrochelatase ; ferrochelatase ; ferrochelatase ; ferrochelatase ; ferrochelatase ; ferrochelatase ; ferrochelatase ; ferrochelatase ; ferrochelatase ; ferrochelatase ; ferrochelatase ; ferrochelatase ; ferrochelatase ; ferrochelatase ; ferrochelatase ; ferrochelatase ; ferrochelatase ; ferrochelatase ; ferrochelatase ; ferrochelatase ; ferrochelatase ; ferrochelatase ; ferrochelatase ; ferrochelatase ; ferrochelatase ; ferrochelatase ; ferrochelatase ; ferrochelatase ; ferrochelatase ; ferrochelatase ; ferrochelatase ; ferrochelatase ; ferrochelatase ; ferrochelatase ; ferrochelatase ; ferrochelatase ; ferrochelatase ; ferrochelatase ; ferrochelatase ; ferrochelatase ; ferrochelatase ; ferrochelatase ; ferrochelatase	WP_147075578.1; WP_277135976.1; WP_117054593.1; WP_102047349.1; WP_267199870.1; WP_198079556.1; WP_165708311.1; WP_416265180.1; WP_285285511.1; WP_104443261.1; WP_257952175.1; WP_072123465.1; WP_172871097.1; WP_131028884.1; WP_406590469.1; WP_309762439.1; WP_131025455.1; WP_335896922.1; WP_232684117.1; WP_354645971.1; WP_224331735.1; WP_277135976.1; WP_117054593.1; WP_102047349.1; WP_267199870.1; WP_198079556.1; WP_165708311.1; WP_416265180.1; WP_285285511.1; WP_104443261.1; WP_257952175.1; WP_072123465.1; WP_172871097.1; WP_131028884.1; WP_406590469.1; WP_309762439.1; WP_131025455.1; WP_335896922.1; WP_232684117.1; WP_354645971.1; WP_224331735.1; WP_277135976.1; WP_117054593.1; WP_102047349.1; WP_267199870.1; WP_198079556.1; WP_165708311.1; WP_416265180.1; WP_285285511.1; WP_104443261.1; WP_257952175.1; WP_110249470.1; WP_259525264.1; WP_065882807.1; WP_407259908.1; WP_334682437.1; WP_198079556.1; WP_117127609.1; WP_100631440.1; WP_232694998.1; WP_136033403.1; WP_335262461.1; WP_232694998.1; WP_285285511.1; WP_117034449.1; WP_346723941.1; WP_064171887.1; WP_080896993.1; WP_341824900.1; WP_119570528.1	hemH; dnaA; hemH; hemH; hemH; hemH; hemH; hemH; ferrochelatase; hemH; hemH; hemH; ferrochelatase; ferrochelatase; hemH; hemH; hemH; hemH; hemH; hemH; hemH; ferrochelatase; hemH; dnaA; ferrochelatase; ferrochelatase; hemH
Klebsiella pneumoniae	nucleotide-clustered+hyena+normalized	augmentin_30	cluster_7937_embedding_29	1	0.6214			[I,R,S]	[-0.0006349907239946301,0.001121728722016217,-0.00048731316014746784]	cluster_7937			rhaT; peptide ABC transporter substrate-binding protein; rhaT; rhaT; rhaT; rhaT; rhaT; rhaT; dnaA; rhaT; L-rhamnose-proton symporter; L-rhamnose-proton symporter; mnmG; rhaT; rhaT; rhaT; rhaT
Klebsiella pneumoniae	nucleotide-clustered+hyena+normalized	augmentin_30	cluster_47323_embedding_34	2	0.6214			[I,R,S]	[-0.001034056267268363,0.00043734330277618404,0.0005969610798134631]	cluster_47323	fimbria/pilus outer membrane usher protein ; fimbria/pilus outer membrane usher protein ; fimbria/pilus outer membrane usher protein ; fimbria/pilus outer membrane usher protein ; fimbria/pilus outer membrane usher protein ; fimbria/pilus outer membrane usher protein ; fimbria/pilus outer membrane usher protein ; fimbria/pilus outer membrane usher protein ; fimbria/pilus outer membrane usher protein ; fimbria/pilus outer membrane usher protein ; fimbria/pilus outer membrane usher protein ; fimbria/pilus outer membrane usher protein ; fimbria/pilus outer membrane usher protein ; fimbria/pilus outer membrane usher protein ; fimbria/pilus outer membrane usher protein ; fimbria/pilus outer membrane usher protein ; fimbria/pilus outer membrane usher protein ; fimbria/pilus outer membrane usher protein ; fimbria/pilus outer membrane usher protein ; fimbria/pilus outer membrane usher protein ; fimbria/pilus outer membrane usher protein ; fimbria/pilus outer membrane usher protein ; fimbria/pilus outer membrane usher protein ; fimbria/pilus outer membrane usher protein ; fimbria/pilus outer membrane usher protein ; fimbria/pilus outer membrane usher protein ; fimbria/pilus outer membrane usher protein ; fimbria/pilus outer membrane usher protein ; fimbria/pilus outer membrane usher protein ; fimbria/pilus outer membrane usher protein ; fimbria/pilus outer membrane usher protein ; fimbria/pilus outer membrane usher protein ; fimbria/pilus outer membrane usher protein ; fimbria/pilus outer membrane usher protein ; fimbria/pilus outer membrane usher protein ; fimbria/pilus outer membrane usher protein ; fimbria/pilus outer membrane usher protein ; fimbria/pilus outer membrane usher protein ; fimbria/pilus outer membrane usher protein ; fimbria/pilus outer membrane usher protein ; fimbria/pilus outer membrane usher protein ; fimbria/pilus outer membrane usher protein ; fimbria/pilus outer membrane usher protein ; fimbria/pilus outer membrane usher protein ; fimbria/pilus out...	WP_159325421.1; WP_159198049.1; WP_159331367.1; WP_253230922.1; WP_101976219.1; WP_271097062.1; WP_237902472.1; WP_050442659.1; WP_264980732.1; WP_102004654.1; WP_225547748.1; WP_110192596.1; WP_159325421.1; WP_159198049.1; WP_159331367.1; WP_253230922.1; WP_101976219.1; WP_271097062.1; WP_237902472.1; WP_050442659.1; WP_264980732.1; WP_102004654.1; WP_414809369.1; WP_159325421.1; WP_159198049.1; WP_159331367.1; WP_253230922.1; WP_101976219.1; WP_271097062.1; WP_237902472.1; WP_050442659.1; WP_264980732.1; WP_102004654.1; WP_239613219.1; WP_159325421.1; WP_159198049.1; WP_159331367.1; WP_253230922.1; WP_101976219.1; WP_271097062.1; WP_237902472.1; WP_050442659.1; WP_264980732.1; WP_102004654.1; WP_159325421.1; WP_159198049.1; WP_159331367.1; WP_253230922.1; WP_101976219.1; WP_271097062.1; WP_237902472.1; WP_050442659.1; WP_264980732.1; WP_102004654.1; WP_267690389.1	fimbria/pilus outer membrane usher protein; export and assembly usher protein of type 1 fimbriae; dnaA; fimbria/pilus outer membrane usher protein; fimbria/pilus outer membrane usher protein; Outer membrane usher protein FimD; fimbrial biogenesis outer membrane usher protein; fimbria/pilus outer membrane usher protein; fimbria/pilus outer membrane usher protein; fimbrial biogenesis outer membrane usher protein; fimD_2; fimbrial biogenesis outer membrane usher protein; fimbrial biogenesis outer membrane usher protein; fimbrial biogenesis outer membrane usher protein; fimbrial biogenesis outer membrane usher protein; fimbria/pilus outer membrane usher protein; fimbria/pilus outer membrane usher protein; fimbria/pilus outer membrane usher protein; fimbria/pilus outer membrane usher protein; fimbria/pilus outer membrane usher protein; fimbria/pilus outer membrane usher protein; export and assembly usher protein of type 1 fimbriae; fimbrial biogenesis outer membrane usher protein; dnaA; fimbrial biogenesis outer membrane usher protein; fimD_2; fimbrial biogenesis outer membrane usher protein; fimbrial biogenesis outer membrane usher protein; fimbrial biogenesis outer membrane usher protein; fimbria/pilus outer membrane usher protein; export and assembly usher protein of type 1 fimbriae; fimbrial biogenesis outer membrane usher protein; dnaA; export and assembly usher protein of type 1 fimbriae; export and assembly usher protein of type 1 fimbriae; fimbria/pilus outer membrane usher protein; fimbria/pilus outer membrane usher protein; export and assembly usher protein of type 1 fimbriae; dnaA; fimbria/pilus outer membrane usher protein
Klebsiella pneumoniae	nucleotide-clustered+hyena+normalized	augmentin_30	cluster_28775_embedding_60	3	0.6214			[I,R,S]	[-7.06446087824275e-05,-0.0008860930390871243,0.0009568859161319886]	cluster_28775	GspE/PulE family protein ; GspE/PulE family protein ; GspE/PulE family protein ; GspE/PulE family protein ; GspE/PulE family protein ; GspE/PulE family protein ; GspE/PulE family protein ; GspE/PulE family protein ; GspE/PulE family protein ; GspE/PulE family protein ; GspE/PulE family protein ; GspE/PulE family protein ; GspE/PulE family protein ; GspE/PulE family protein ; GspE/PulE family protein ; GspE/PulE family protein ; GspE/PulE family protein ; GspE/PulE family protein ; GspE/PulE family protein ; GspE/PulE family protein ; GspE/PulE family protein ; GspE/PulE family protein ; GspE/PulE family protein ; GspE/PulE family protein ; GspE/PulE family protein ; GspE/PulE family protein ; GspE/PulE family protein ; GspE/PulE family protein ; GspE/PulE family protein ; GspE/PulE family protein ; GspE/PulE family protein ; GspE/PulE family protein ; GspE/PulE family protein ; GspE/PulE family protein ; GspE/PulE family protein ; GspE/PulE family protein ; GspE/PulE family protein ; GspE/PulE family protein ; GspE/PulE family protein ; GspE/PulE family protein ; GspE/PulE family protein ; GspE/PulE family protein ; GspE/PulE family protein ; GspE/PulE family protein ; GspE/PulE family protein ; GspE/PulE family protein ; GspE/PulE family protein ; GspE/PulE family protein ; GspE/PulE family protein ; GspE/PulE family protein	WP_172872159.1; WP_234516265.1; WP_336074927.1; WP_366967908.1; WP_336145040.1; WP_179140218.1; WP_248221990.1; WP_223430898.1; WP_410119745.1; WP_425610658.1; WP_172872159.1; WP_234516265.1; WP_336074927.1; WP_366967908.1; WP_336145040.1; WP_179140218.1; WP_248221990.1; WP_223430898.1; WP_410119745.1; WP_425610658.1; WP_172872159.1; WP_234516265.1; WP_336074927.1; WP_366967908.1; WP_336145040.1; WP_179140218.1; WP_248221990.1; WP_223430898.1; WP_410119745.1; WP_425610658.1; WP_172872159.1; WP_234516265.1; WP_336074927.1; WP_366967908.1; WP_336145040.1; WP_179140218.1; WP_248221990.1; WP_223430898.1; WP_410119745.1; WP_425610658.1; WP_172872159.1; WP_234516265.1; WP_336074927.1; WP_366967908.1; WP_336145040.1; WP_179140218.1; WP_248221990.1; WP_223430898.1; WP_410119745.1; WP_425610658.1	type II secretion system protein GspE; gspE; sensor domain-containing diguanylate cyclase; gspE; gspE; gspE; gspE; gspE; gspE; Type II secretion system protein E; gspE; gspE; gspE; gspE; type II secretion system protein GspE; sensor domain-containing diguanylate cyclase; zinc ribbon domain-containing protein; gspE; Type II secretion system protein E; gspE; gspE; gspE; gspE
Klebsiella pneumoniae	nucleotide-clustered+hyena+normalized	augmentin_30	cluster_45838_embedding_88	4	0.6214			[I,R,S]	[-0.0003294694069552791,0.0008302731070929393,-0.0005008769094151084]	cluster_45838	4-alpha-glucanotransferase ; 4-alpha-glucanotransferase ; 4-alpha-glucanotransferase ; 4-alpha-glucanotransferase ; 4-alpha-glucanotransferase ; 4-alpha-glucanotransferase ; 4-alpha-glucanotransferase ; 4-alpha-glucanotransferase ; 4-alpha-glucanotransferase ; 4-alpha-glucanotransferase ; 4-alpha-glucanotransferase ; 4-alpha-glucanotransferase ; 4-alpha-glucanotransferase ; 4-alpha-glucanotransferase ; 4-alpha-glucanotransferase ; 4-alpha-glucanotransferase ; 4-alpha-glucanotransferase ; 4-alpha-glucanotransferase ; 4-alpha-glucanotransferase ; 4-alpha-glucanotransferase ; 4-alpha-glucanotransferase ; 4-alpha-glucanotransferase ; 4-alpha-glucanotransferase ; 4-alpha-glucanotransferase ; 4-alpha-glucanotransferase ; 4-alpha-glucanotransferase ; 4-alpha-glucanotransferase ; 4-alpha-glucanotransferase ; 4-alpha-glucanotransferase ; 4-alpha-glucanotransferase ; 4-alpha-glucanotransferase ; 4-alpha-glucanotransferase ; 4-alpha-glucanotransferase ; 4-alpha-glucanotransferase ; 4-alpha-glucanotransferase ; 4-alpha-glucanotransferase ; 4-alpha-glucanotransferase ; 4-alpha-glucanotransferase ; 4-alpha-glucanotransferase ; 4-alpha-glucanotransferase ; 4-alpha-glucanotransferase ; 4-alpha-glucanotransferase ; 4-alpha-glucanotransferase ; 4-alpha-glucanotransferase ; 4-alpha-glucanotransferase ; 4-alpha-glucanotransferase ; 4-alpha-glucanotransferase ; 4-alpha-glucanotransferase ; 4-alpha-glucanotransferase ; 4-alpha-glucanotransferase ; 4-alpha-glucanotransferase ; 4-alpha-glucanotransferase ; 4-alpha-glucanotransferase ; 4-alpha-glucanotransferase ; 4-alpha-glucanotransferase ; 4-alpha-glucanotransferase ; 4-alpha-glucanotransferase ; 4-alpha-glucanotransferase ; 4-alpha-glucanotransferase ; 4-alpha-glucanotransferase ; 4-alpha-glucanotransferase ; 4-alpha-glucanotransferase ; 4-alpha-glucanotransferase ; 4-alpha-glucanotransferase ; 4-alpha-glucanotransferase ; 4-alpha-glucanotransferase ; 4-alpha-glucanotransferase ; 4-alpha-glucanotransferase ; 4-alpha-glucanotransferas...	WP_256061222.1; WP_161205898.1; WP_373857297.1; WP_042946933.1; WP_101855564.1; WP_135727802.1; WP_349457027.1; WP_323062066.1; WP_135698081.1; WP_159222429.1; WP_256061222.1; WP_161205898.1; WP_373857297.1; WP_042946933.1; WP_101855564.1; WP_135727802.1; WP_349457027.1; WP_323062066.1; WP_135698081.1; WP_159222429.1; WP_256061222.1; WP_161205898.1; WP_373857297.1; WP_042946933.1; WP_101855564.1; WP_135727802.1; WP_349457027.1; WP_323062066.1; WP_135698081.1; WP_159222429.1; WP_048335434.1; WP_065808044.1; WP_161205898.1; WP_135727802.1; WP_349457027.1; WP_431001416.1; WP_217046456.1; WP_341826134.1; WP_129325273.1; WP_323111342.1; WP_166694508.1; WP_219694924.1; WP_256061222.1; WP_161205898.1; WP_373857297.1; WP_042946933.1; WP_101855564.1; WP_135727802.1; WP_349457027.1; WP_323062066.1; WP_135698081.1; WP_159222429.1; WP_256061222.1; WP_161205898.1; WP_373857297.1; WP_042946933.1; WP_101855564.1; WP_135727802.1; WP_349457027.1; WP_323062066.1; WP_135698081.1; WP_159222429.1; WP_256061222.1; WP_135727802.1; WP_161205898.1; WP_349457027.1; WP_208692488.1; WP_407323051.1; WP_129325273.1; WP_406576792.1; WP_256061222.1; WP_135727802.1; WP_349457027.1; WP_407323051.1; WP_431001416.1; WP_217046456.1; WP_161205898.1; WP_117373124.1; WP_129325273.1; WP_135698081.1; WP_161205898.1; WP_135727802.1; WP_349457027.1; WP_431001416.1; WP_217046456.1; WP_129325273.1; WP_281082002.1; WP_122151549.1; WP_259610643.1; WP_021470275.1	malQ; 4-alpha-glucanotransferase; dnaA; malQ; malQ; malQ; malQ; malQ; malQ; malQ; 4-alpha-glucanotransferase; 4-alpha-glucanotransferase; malQ; malQ; malQ; malQ; 4-alpha-glucanotransferase; dnaA; 4-alpha-glucanotransferase; malQ; malQ; dnaA; malQ; 4-alpha-glucanotransferase; dnaA; malQ; 4-alpha-glucanotransferase; malQ; malQ; malQ; dnaA; malQ; 4-alpha-glucanotransferase; dnaA; dnaA; malQ; 4-alpha-glucanotransferase; dnaA; malQ
Klebsiella pneumoniae	nucleotide-clustered+hyena+normalized	augmentin_30	cluster_45792_embedding_91	5	0.6214			[I,R,S]	[0.00038191203030634417,0.0003708041088132857,-0.0007526175584178347]	cluster_45792	oligogalacturonate-specific porin KdgM family protein ; oligogalacturonate-specific porin KdgM family protein ; KdgM family porin OmpK26 ; KdgM family porin OmpK26 ; oligogalacturonate-specific porin KdgM family protein ; KdgM family porin OmpK26 ; KdgM family porin OmpK26 ; oligogalacturonate-specific porin KdgM family protein ; KdgM family porin OmpK26 ; oligogalacturonate-specific porin KdgM family protein ; oligogalacturonate-specific porin KdgM family protein ; oligogalacturonate-specific porin KdgM family protein ; KdgM family porin OmpK26 ; KdgM family porin OmpK26 ; oligogalacturonate-specific porin KdgM family protein ; KdgM family porin OmpK26 ; KdgM family porin OmpK26 ; oligogalacturonate-specific porin KdgM family protein ; KdgM family porin OmpK26 ; oligogalacturonate-specific porin KdgM family protein ; oligogalacturonate-specific porin KdgM family protein ; oligogalacturonate-specific porin KdgM family protein ; KdgM family porin OmpK26 ; KdgM family porin OmpK26 ; oligogalacturonate-specific porin KdgM family protein ; KdgM family porin OmpK26 ; KdgM family porin OmpK26 ; oligogalacturonate-specific porin KdgM family protein ; KdgM family porin OmpK26 ; oligogalacturonate-specific porin KdgM family protein ; oligogalacturonate-specific porin KdgM family protein ; oligogalacturonate-specific porin KdgM family protein ; KdgM family porin OmpK26 ; KdgM family porin OmpK26 ; oligogalacturonate-specific porin KdgM family protein ; KdgM family porin OmpK26 ; KdgM family porin OmpK26 ; oligogalacturonate-specific porin KdgM family protein ; KdgM family porin OmpK26 ; oligogalacturonate-specific porin KdgM family protein ; KdgM family porin OmpK26 ; KdgM family porin OmpK26 ; KdgM family porin OmpK26 ; KdgM family porin OmpK26 ; KdgM family porin OmpK26 ; KdgM family porin OmpK26 ; oligogalacturonate-specific porin KdgM family protein ; oligogalacturonate-specific porin KdgM family protein ; KdgM family porin OmpK26 ; KdgM family porin OmpK26 ; oligogala...	WP_367633977.1; WP_367634323.1; WP_414193444.1; WP_151356841.1; WP_224939374.1; WP_248224909.1; WP_277154391.1; WP_227652803.1; WP_274905028.1; WP_427060853.1; WP_367633977.1; WP_367634323.1; WP_414193444.1; WP_151356841.1; WP_224939374.1; WP_248224909.1; WP_277154391.1; WP_227652803.1; WP_274905028.1; WP_427060853.1; WP_367633977.1; WP_367634323.1; WP_414193444.1; WP_151356841.1; WP_224939374.1; WP_248224909.1; WP_277154391.1; WP_227652803.1; WP_274905028.1; WP_427060853.1; WP_367633977.1; WP_367634323.1; WP_414193444.1; WP_151356841.1; WP_224939374.1; WP_248224909.1; WP_277154391.1; WP_227652803.1; WP_274905028.1; WP_427060853.1; WP_313848870.1; WP_199618576.1; WP_313848870.1; WP_199618576.1; WP_313848870.1; WP_199618576.1; WP_367633977.1; WP_367634323.1; WP_414193444.1; WP_151356841.1; WP_224939374.1; WP_248224909.1; WP_277154391.1; WP_227652803.1; WP_274905028.1; WP_427060853.1; WP_367633977.1; WP_367634323.1; WP_414193444.1; WP_151356841.1; WP_224939374.1; WP_248224909.1; WP_277154391.1; WP_227652803.1; WP_274905028.1; WP_427060853.1; WP_274905028.1; WP_227652803.1; WP_277154391.1; WP_228723797.1; WP_427060853.1; WP_105490975.1; WP_117146341.1; WP_163561041.1; WP_430996974.1; WP_274905028.1; WP_367633977.1; WP_367634323.1; WP_228723797.1; WP_277154391.1; WP_427060853.1; WP_274905028.1; WP_367634323.1; WP_427060853.1; WP_228723797.1; WP_248224909.1; WP_414193444.1; WP_227652803.1; WP_277154391.1; WP_274905028.1; WP_367634323.1; WP_427060853.1; WP_228723797.1; WP_248224909.1; WP_414193444.1; WP_227652803.1; WP_277154391.1; WP_274905028.1; WP_367634323.1; WP_427060853.1; WP_228723797.1; WP_248224909.1; WP_414193444.1; WP_227652803.1; WP_277154391.1; WP_142466470.1; WP_224234924.1; WP_154949840.1; WP_024358563.1; WP_396603521.1	porin; ompK26; ompK26; Oligogalacturonate-specific porin KdgM; dnaA; ompK26; transcriptional regulator IlvY; ompK26; ompK26; porin; sensor domain-containing diguanylate cyclase; ompK26; zinc ribbon domain-containing protein; kdgM; ompK26; Oligogalacturonate-specific porin KdgM; ompK26; kdgM; ompK26; ompK26; ompK26; ompK26; porin; ompK26; ompK26; Oligogalacturonate-specific porin KdgM; ompK26; ompK26; ompK26; ompK26; transcriptional regulator IlvY; porin; mnmG; lytic transglycosylase domain-containing protein; kdgM; dnaA; porin; sensor domain-containing diguanylate cyclase; porin; ompK26; ompK26; multidrug transporter subunit MdtD; porin; ompK26; ompK26; multidrug transporter subunit MdtD
Klebsiella pneumoniae	nucleotide-clustered+hyena+normalized	augmentin_30	cluster_39565_embedding_96	6	0.6214			[I,R,S]	[-7.152533514524962e-05,-0.0006040411063189331,0.0006756404899433131]	cluster_39565	hypothetical protein ; hypothetical protein ; hypothetical protein ; hypothetical protein ; hypothetical protein ; hypothetical protein ; hypothetical protein ; hypothetical protein ; hypothetical protein ; hypothetical protein ; hypothetical protein ; hypothetical protein ; hypothetical protein ; hypothetical protein ; hypothetical protein ; hypothetical protein ; hypothetical protein ; hypothetical protein ; hypothetical protein ; hypothetical protein ; hypothetical protein ; hypothetical protein ; hypothetical protein ; hypothetical protein ; hypothetical protein ; hypothetical protein ; hypothetical protein ; hypothetical protein ; hypothetical protein ; hypothetical protein ; hypothetical protein ; hypothetical protein ; hypothetical protein ; hypothetical protein ; hypothetical protein ; hypothetical protein ; hypothetical protein ; hypothetical protein ; hypothetical protein ; hypothetical protein ; hypothetical protein ; hypothetical protein ; hypothetical protein ; hypothetical protein ; hypothetical protein ; hypothetical protein ; hypothetical protein ; hypothetical protein ; hypothetical protein ; hypothetical protein ; hypothetical protein ; hypothetical protein ; hypothetical protein ; hypothetical protein ; hypothetical protein ; hypothetical protein ; hypothetical protein ; hypothetical protein ; hypothetical protein ; hypothetical protein ; hypothetical protein ; hypothetical protein ; hypothetical protein ; hypothetical protein ; hypothetical protein ; hypothetical protein ; hypothetical protein ; hypothetical protein ; hypothetical protein ; hypothetical protein ; hypothetical protein ; hypothetical protein ; hypothetical protein ; hypothetical protein ; hypothetical protein ; hypothetical protein ; hypothetical protein ; hypothetical protein ; hypothetical protein ; hypothetical protein	WP_289455773.1; WP_289465411.1; WP_187959344.1; WP_346799711.1; WP_183122356.1; WP_185967402.1; WP_289507011.1; WP_186763675.1; WP_272051081.1; WP_289467693.1; WP_065791093.1; WP_275266376.1; WP_032418282.1; WP_289455773.1; WP_289465411.1; WP_187959344.1; WP_346799711.1; WP_183122356.1; WP_185967402.1; WP_289507011.1; WP_186763675.1; WP_272051081.1; WP_289467693.1; WP_264923391.1; WP_048337931.1; WP_289455773.1; WP_187959344.1; WP_289465411.1; WP_289467693.1; WP_087835193.1; WP_183122356.1; WP_346799711.1; WP_185967402.1; WP_203161488.1; WP_021197916.1; WP_289455773.1; WP_289465411.1; WP_187959344.1; WP_346799711.1; WP_183122356.1; WP_185967402.1; WP_289507011.1; WP_186763675.1; WP_272051081.1; WP_289467693.1; WP_289455773.1; WP_289465411.1; WP_183122356.1; WP_185967402.1; WP_272051081.1; WP_203161488.1; WP_164717075.1; WP_032434018.1; WP_203161488.1; WP_289467693.1; WP_021197916.1; WP_289455773.1; WP_185967402.1; WP_187959344.1; WP_289465411.1; WP_346799711.1; WP_183122356.1; WP_289455773.1; WP_289467693.1; WP_289465411.1; WP_185967402.1; WP_187959344.1; WP_203161488.1; WP_183122356.1; WP_346799711.1; WP_021197916.1; WP_289465411.1; WP_289455773.1; WP_187959344.1; WP_185967402.1; WP_203159884.1; WP_346799711.1; WP_164717075.1; WP_289507011.1; WP_272051081.1	hypothetical protein; hypothetical protein; hypothetical protein; hypothetical protein; hypothetical protein; hypothetical protein; hypothetical protein; hypothetical protein; hypothetical protein; hypothetical protein; dnaA; dnaA; hypothetical protein; hypothetical protein; hypothetical protein; hypothetical protein; CidB/LrgB family autolysis modulator; hypothetical protein; hypothetical protein; mscK; sucA; hypothetical protein; hypothetical protein; hypothetical protein; dnaA; hypothetical protein; hypothetical protein; dnaA; hypothetical protein
Klebsiella pneumoniae	nucleotide-clustered+hyena+normalized	augmentin_30	cluster_24292_embedding_34	7	0.6214			[I,R,S]	[-0.0005026362682038311,0.0002980246836484368,0.00020467066036681635]	cluster_24292	ArsR/SmtB family transcription factor ; ArsR/SmtB family transcription factor ; ArsR/SmtB family transcription factor ; ArsR/SmtB family transcription factor ; ArsR/SmtB family transcription factor ; ArsR/SmtB family transcription factor ; ArsR/SmtB family transcription factor ; ArsR/SmtB family transcription factor ; ArsR/SmtB family transcription factor ; ArsR/SmtB family transcription factor ; ArsR/SmtB family transcription factor ; ArsR/SmtB family transcription factor ; ArsR/SmtB family transcription factor ; ArsR/SmtB family transcription factor ; ArsR/SmtB family transcription factor ; ArsR/SmtB family transcription factor ; ArsR/SmtB family transcription factor ; ArsR/SmtB family transcription factor ; ArsR/SmtB family transcription factor ; ArsR/SmtB family transcription factor ; ArsR/SmtB family transcription factor ; ArsR/SmtB family transcription factor ; ArsR/SmtB family transcription factor ; ArsR/SmtB family transcription factor ; ArsR/SmtB family transcription factor ; ArsR/SmtB family transcription factor ; ArsR/SmtB family transcription factor ; ArsR/SmtB family transcription factor ; ArsR/SmtB family transcription factor ; ArsR/SmtB family transcription factor ; ArsR/SmtB family transcription factor ; ArsR/SmtB family transcription factor ; ArsR/SmtB family transcription factor ; ArsR/SmtB family transcription factor ; ArsR/SmtB family transcription factor ; ArsR/SmtB family transcription factor ; ArsR/SmtB family transcription factor ; ArsR/SmtB family transcription factor ; ArsR/SmtB family transcription factor ; ArsR/SmtB family transcription factor ; ArsR/SmtB family transcription factor ; ArsR/SmtB family transcription factor ; ArsR/SmtB family transcription factor ; ArsR/SmtB family transcription factor ; ArsR/SmtB family transcription factor ; ArsR/SmtB family transcription factor ; ArsR/SmtB family transcription factor ; ArsR/SmtB family transcription factor ; ArsR/SmtB family transcription factor ; ArsR/SmtB family transcription factor...	WP_289783519.1; WP_163528649.1; WP_281480354.1; WP_193168516.1; WP_434718598.1; WP_060590500.1; WP_080901764.1; WP_130944585.1; WP_277448763.1; WP_048333841.1; WP_289783519.1; WP_163528649.1; WP_281480354.1; WP_193168516.1; WP_434718598.1; WP_060590500.1; WP_080901764.1; WP_130944585.1; WP_277448763.1; WP_048333841.1; WP_289783519.1; WP_163528649.1; WP_281480354.1; WP_193168516.1; WP_434718598.1; WP_060590500.1; WP_080901764.1; WP_130944585.1; WP_277448763.1; WP_048333841.1; WP_289783519.1; WP_163528649.1; WP_281480354.1; WP_193168516.1; WP_434718598.1; WP_060590500.1; WP_080901764.1; WP_130944585.1; WP_277448763.1; WP_048333841.1; WP_289783519.1; WP_163528649.1; WP_281480354.1; WP_193168516.1; WP_434718598.1; WP_060590500.1; WP_080901764.1; WP_130944585.1; WP_277448763.1; WP_048333841.1; WP_289783519.1; WP_163528649.1; WP_281480354.1; WP_193168516.1; WP_434718598.1; WP_060590500.1; WP_080901764.1; WP_130944585.1; WP_277448763.1; WP_048333841.1; WP_289783519.1; WP_163528649.1; WP_281480354.1; WP_193168516.1; WP_434718598.1; WP_060590500.1; WP_080901764.1; WP_130944585.1; WP_277448763.1; WP_048333841.1; WP_289783519.1; WP_163528649.1; WP_281480354.1; WP_193168516.1; WP_434718598.1; WP_060590500.1; WP_080901764.1; WP_130944585.1; WP_277448763.1; WP_048333841.1; WP_231669009.1; WP_289783519.1; WP_163528649.1; WP_281480354.1; WP_193168516.1; WP_434718598.1; WP_060590500.1; WP_080901764.1; WP_130944585.1; WP_277448763.1; WP_048333841.1; WP_289783519.1; WP_163528649.1; WP_281480354.1; WP_193168516.1; WP_048333841.1; WP_229409627.1; WP_434718598.1; WP_130944585.1; WP_414457809.1; WP_153649212.1; WP_040182621.1; WP_048978307.1; WP_163528649.1; WP_289783519.1; WP_193168516.1; WP_065877387.1; WP_004203550.1; WP_130944585.1; WP_060590500.1; WP_080901764.1; WP_281480354.1; WP_289783519.1; WP_163528649.1; WP_281480354.1; WP_193168516.1; WP_060590500.1; WP_080901764.1; WP_023290335.1; WP_414457809.1	helix-turn-helix domain-containing protein; ArsR family transcriptional regulator; helix-turn-helix transcriptional regulator; dnaA; helix-turn-helix domain-containing protein; helix-turn-helix domain-containing protein; helix-turn-helix domain-containing protein; ArsR/SmtB family transcription factor; ArsR family transcriptional regulator; helix-turn-helix domain-containing protein; helix-turn-helix domain-containing protein; mnmG; helix-turn-helix domain-containing protein; helix-turn-helix domain-containing protein; helix-turn-helix transcriptional regulator; helix-turn-helix domain-containing protein; ArsR family transcriptional regulator; helix-turn-helix transcriptional regulator; dnaA; helix-turn-helix domain-containing protein; helix-turn-helix domain-containing protein; helix-turn-helix domain-containing protein; helix-turn-helix domain-containing protein; transcriptional regulator IlvY; helix-turn-helix domain-containing protein; helix-turn-helix domain-containing protein; helix-turn-helix domain-containing protein; helix-turn-helix domain-containing protein; hypothetical protein; ArsR/SmtB family transcription factor; mnmG; helix-turn-helix domain-containing protein; transcriptional regulator IlvY; malate permease; TrbC/VirB2 family protein; hypothetical protein; helix-turn-helix transcriptional regulator; fructose-bisphosphate aldolase; helix-turn-helix domain-containing protein; ArsR family transcriptional regulator; helix-turn-helix domain-containing protein; helix-turn-helix domain-containing protein; transcriptional regulator; helix-turn-helix transcriptional regulator; helix-turn-helix transcriptional regulator; helix-turn-helix domain-containing protein; helix-turn-helix domain-containing protein; hypothetical protein; hypothetical protein; helix-turn-helix domain-containing protein; transcriptional regulator; helix-turn-helix transcriptional regulator
Klebsiella pneumoniae	nucleotide-clustered+hyena+normalized	augmentin_30	cluster_11665_embedding_54	8	0.6214			[I,R,S]	[0.00041279185710808473,-0.00016610952514178412,-0.0002468765555952943]	cluster_11665	4-hydroxy-3-methylbut-2-enyl diphosphate reductase ; 4-hydroxy-3-methylbut-2-enyl diphosphate reductase ; 4-hydroxy-3-methylbut-2-enyl diphosphate reductase ; 4-hydroxy-3-methylbut-2-enyl diphosphate reductase ; 4-hydroxy-3-methylbut-2-enyl diphosphate reductase ; 4-hydroxy-3-methylbut-2-enyl diphosphate reductase ; 4-hydroxy-3-methylbut-2-enyl diphosphate reductase ; 4-hydroxy-3-methylbut-2-enyl diphosphate reductase ; 4-hydroxy-3-methylbut-2-enyl diphosphate reductase ; 4-hydroxy-3-methylbut-2-enyl diphosphate reductase ; 4-hydroxy-3-methylbut-2-enyl diphosphate reductase ; 4-hydroxy-3-methylbut-2-enyl diphosphate reductase ; 4-hydroxy-3-methylbut-2-enyl diphosphate reductase ; 4-hydroxy-3-methylbut-2-enyl diphosphate reductase ; 4-hydroxy-3-methylbut-2-enyl diphosphate reductase ; 4-hydroxy-3-methylbut-2-enyl diphosphate reductase ; 4-hydroxy-3-methylbut-2-enyl diphosphate reductase ; 4-hydroxy-3-methylbut-2-enyl diphosphate reductase ; 4-hydroxy-3-methylbut-2-enyl diphosphate reductase ; 4-hydroxy-3-methylbut-2-enyl diphosphate reductase ; 4-hydroxy-3-methylbut-2-enyl diphosphate reductase ; 4-hydroxy-3-methylbut-2-enyl diphosphate reductase ; 4-hydroxy-3-methylbut-2-enyl diphosphate reductase ; 4-hydroxy-3-methylbut-2-enyl diphosphate reductase ; 4-hydroxy-3-methylbut-2-enyl diphosphate reductase ; 4-hydroxy-3-methylbut-2-enyl diphosphate reductase ; 4-hydroxy-3-methylbut-2-enyl diphosphate reductase ; 4-hydroxy-3-methylbut-2-enyl diphosphate reductase ; 4-hydroxy-3-methylbut-2-enyl diphosphate reductase ; 4-hydroxy-3-methylbut-2-enyl diphosphate reductase ; 4-hydroxy-3-methylbut-2-enyl diphosphate reductase ; 4-hydroxy-3-methylbut-2-enyl diphosphate reductase ; 4-hydroxy-3-methylbut-2-enyl diphosphate reductase ; 4-hydroxy-3-methylbut-2-enyl diphosphate reductase ; 4-hydroxy-3-methylbut-2-enyl diphosphate reductase ; 4-hydroxy-3-methylbut-2-enyl diphosphate reductase ; 4-hydroxy-3-methylbut-2-enyl diphosphate reductase ; 4-hydroxy-3-methylbut-2-enyl diphosp...	WP_096991444.1; WP_259051319.1; WP_040179927.1; WP_136028871.1; WP_319841872.1; WP_141438069.1; WP_086647435.1; WP_101998790.1; WP_211777270.1; WP_343176948.1; WP_096991444.1; WP_259051319.1; WP_040179927.1; WP_136028871.1; WP_319841872.1; WP_141438069.1; WP_086647435.1; WP_101998790.1; WP_211777270.1; WP_343176948.1; WP_096991444.1; WP_259051319.1; WP_040179927.1; WP_136028871.1; WP_319841872.1; WP_141438069.1; WP_086647435.1; WP_101998790.1; WP_211777270.1; WP_343176948.1; WP_096991444.1; WP_259051319.1; WP_040179927.1; WP_136028871.1; WP_319841872.1; WP_141438069.1; WP_086647435.1; WP_101998790.1; WP_211777270.1; WP_343176948.1; WP_096991444.1; WP_259051319.1; WP_040179927.1; WP_136028871.1; WP_319841872.1; WP_141438069.1; WP_086647435.1; WP_101998790.1; WP_211777270.1; WP_343176948.1; WP_096991444.1; WP_259051319.1; WP_040179927.1; WP_136028871.1; WP_319841872.1; WP_141438069.1; WP_086647435.1; WP_101998790.1; WP_211777270.1; WP_343176948.1; WP_096991444.1; WP_259051319.1; WP_040179927.1; WP_136028871.1; WP_319841872.1; WP_141438069.1; WP_086647435.1; WP_101998790.1; WP_211777270.1; WP_343176948.1; WP_049124094.1; WP_439987119.1; WP_259051319.1; WP_225377557.1; WP_086647435.1; WP_101998790.1; WP_059290801.1; WP_430914248.1; WP_080933511.1; WP_182929491.1; WP_096991444.1; WP_259051319.1; WP_308979507.1; WP_436922392.1; WP_086647435.1; WP_265428341.1; WP_101998790.1; WP_335262590.1; WP_343176948.1; WP_059290801.1	ispH; ispH; ispH; 4-hydroxy-3-methylbut-2-enyl diphosphate reductase; ispH; ispH; ispH; ispH; ispH; ispH; ispH; dnaA; ispH; ispH; ispH; ispH; ispH; ispH; ispH; ispH; ispH; ispH; ispH; ispH; ispH; ispH; 4-hydroxy-3-methylbut-2-enyl diphosphate reductase; dnaA; ispH; ispH; ispH; ispH; ispH; ispH; ispH; ispH; ispH
Klebsiella pneumoniae	nucleotide-clustered+hyena+normalized	augmentin_30	cluster_14897_embedding_29	9	0.6214			[I,R,S]	[-0.00016556844933655546,-0.0002215815447595143,0.00038709495764721467]	cluster_14897	pyruvate formate lyase family protein ; formate C-acetyltransferase ; formate C-acetyltransferase ; pyruvate formate lyase family protein ; formate C-acetyltransferase ; formate C-acetyltransferase ; formate C-acetyltransferase ; formate C-acetyltransferase ; formate C-acetyltransferase ; formate C-acetyltransferase ; formate C-acetyltransferase ; formate C-acetyltransferase ; formate C-acetyltransferase ; formate C-acetyltransferase ; formate C-acetyltransferase ; formate C-acetyltransferase ; formate C-acetyltransferase ; formate C-acetyltransferase ; formate C-acetyltransferase ; pyruvate formate lyase family protein ; formate C-acetyltransferase ; formate C-acetyltransferase ; pyruvate formate lyase family protein ; formate C-acetyltransferase ; formate C-acetyltransferase ; formate C-acetyltransferase ; formate C-acetyltransferase ; formate C-acetyltransferase ; formate C-acetyltransferase ; pyruvate formate lyase family protein ; formate C-acetyltransferase ; formate C-acetyltransferase ; pyruvate formate lyase family protein ; formate C-acetyltransferase ; formate C-acetyltransferase ; formate C-acetyltransferase ; formate C-acetyltransferase ; formate C-acetyltransferase ; formate C-acetyltransferase ; formate C-acetyltransferase ; formate C-acetyltransferase ; formate C-acetyltransferase ; formate C-acetyltransferase ; formate C-acetyltransferase ; formate C-acetyltransferase ; formate C-acetyltransferase ; formate C-acetyltransferase ; formate C-acetyltransferase ; formate C-acetyltransferase ; formate C-acetyltransferase ; pyruvate formate lyase family protein ; glycine radical domain-containing protein ; formate C-acetyltransferase ; formate C-acetyltransferase ; glycine radical domain-containing protein ; formate C-acetyltransferase ; formate C-acetyltransferase ; formate C-acetyltransferase ; pyruvate formate lyase family protein ; pyruvate formate lyase family protein ; pyruvate formate lyase family protein ; glycine radical domain-containing prote...	WP_306440737.1; WP_380267148.1; WP_438342731.1; WP_305956182.1; WP_069346851.1; WP_049139366.1; WP_265894916.1; WP_437241386.1; WP_315875277.1; WP_254258222.1; WP_288648907.1; WP_153245230.1; WP_138360462.1; WP_159202271.1; WP_233673174.1; WP_200783287.1; WP_319854176.1; WP_423132120.1; WP_004201379.1; WP_306440737.1; WP_380267148.1; WP_438342731.1; WP_305956182.1; WP_069346851.1; WP_049139366.1; WP_265894916.1; WP_437241386.1; WP_315875277.1; WP_254258222.1; WP_306440737.1; WP_380267148.1; WP_438342731.1; WP_305956182.1; WP_069346851.1; WP_049139366.1; WP_265894916.1; WP_437241386.1; WP_315875277.1; WP_254258222.1; WP_288648907.1; WP_153245230.1; WP_138360462.1; WP_159202271.1; WP_233673174.1; WP_200783287.1; WP_319854176.1; WP_423132120.1; WP_004201379.1; WP_288648907.1; WP_153245230.1; WP_049059735.1; WP_302051288.1; WP_423132120.1; WP_233673174.1; WP_417116147.1; WP_319854176.1; WP_004201379.1; WP_064183033.1; WP_306440737.1; WP_306440737.1; WP_287675026.1; WP_275426868.1; WP_320158266.1; WP_186944579.1; WP_101416693.1; WP_374733378.1; WP_374746398.1; WP_049139366.1; WP_265894916.1; WP_306440737.1	pflB; pyruvate formate-lyase; pflB; dnaA; pflB; pflB; pflB; pflB; pflB; pflB; pflB; pflB; pflB; pflB; pflB; pflB; dnaA; pflB; pflB; sensor domain-containing diguanylate cyclase; TrbC/VirB2 family protein; zinc ribbon domain-containing protein; pflB; pyruvate formate-lyase; pflB; dnaA; pflB; pyruvate formate-lyase; pflB; dnaA
Klebsiella pneumoniae	nucleotide-clustered+hyena+normalized	augmentin_30	cluster_8352_embedding_6	10	0.6214			[I,R,S]	[-0.00016607837377498466,-0.00021351275984499886,0.00037953301555379365]	cluster_8352	citrate lyase holo-; citrate lyase holo-; citrate lyase holo-; citrate lyase holo-; citrate lyase holo-; citrate lyase holo-; citrate lyase holo-; citrate lyase holo-; citrate lyase holo-; citrate lyase holo-; citrate lyase holo-; citrate lyase holo-; citrate lyase holo-; citrate lyase holo-; citrate lyase holo-; citrate lyase holo-; citrate lyase holo-; citrate lyase holo-; citrate lyase holo-; citrate lyase holo-; citrate lyase holo-; citrate lyase holo-; citrate lyase holo-; citrate lyase holo-; citrate lyase holo-; citrate lyase holo-; citrate lyase holo-; citrate lyase holo-; citrate lyase holo-; citrate lyase holo-; citrate lyase holo-; citrate lyase holo-; citrate lyase holo-; citrate lyase holo-; citrate lyase holo-; citrate lyase holo-; citrate lyase holo-; citrate lyase holo-; citrate lyase holo-; citrate lyase holo-; citrate lyase holo-; citrate lyase holo-; citrate lyase holo-; citrate lyase holo-; citrate lyase holo-; citrate lyase holo-; citrate lyase holo-; citrate lyase holo-; citrate lyase holo-; citrate lyase holo-; citrate lyase holo-; citrate lyase holo-; citrate lyase holo-; citrate lyase holo-; citrate lyase holo-; citrate lyase holo-; citrate lyase holo-; citrate lyase holo-; citrate lyase holo-; citrate lyase holo-; citrate lyase holo-; citrate lyase holo-; citrate lyase holo-	WP_087616934.1; WP_368751308.1; WP_336099733.1; WP_219661545.1; WP_136028905.1; WP_117079620.1; WP_094326749.1; WP_080871517.1; WP_420046226.1; WP_048336875.1; WP_087616934.1; WP_368751308.1; WP_336099733.1; WP_219661545.1; WP_136028905.1; WP_117079620.1; WP_094326749.1; WP_080871517.1; WP_420046226.1; WP_048336875.1; WP_087616934.1; WP_368751308.1; WP_336099733.1; WP_219661545.1; WP_136028905.1; WP_117079620.1; WP_094326749.1; WP_080871517.1; WP_420046226.1; WP_048336875.1; WP_087616934.1; WP_368751308.1; WP_336099733.1; WP_219661545.1; WP_136028905.1; WP_117079620.1; WP_094326749.1; WP_080871517.1; WP_420046226.1; WP_048336875.1; WP_087616934.1; WP_368751308.1; WP_336099733.1; WP_219661545.1; WP_136028905.1; WP_117079620.1; WP_094326749.1; WP_080871517.1; WP_420046226.1; WP_048336875.1; WP_087616934.1; WP_368751308.1; WP_336099733.1; WP_048336875.1; WP_219661545.1; WP_094326749.1; WP_136028905.1; WP_080871517.1; WP_235140943.1; WP_152288175.1; WP_368751308.1; WP_087616934.1; WP_336099733.1	citX; citX; apo-citrate lyase phosphoribosyl-dephospho-CoA transferase; citX; citX; citX; citX; citX; apo-citrate lyase phosphoribosyl-dephospho-CoA transferase; citX; citX; citX; citX; citX; holo-ACP synthase CitX; dnaA; citX; citX; citX; citX; citX; citX; citX; citX; Apo-citrate lyase phosphoribosyl-dephospho-CoA transferase; citX; citX
Klebsiella pneumoniae	nucleotide-clustered+hyena+normalized	augmentin_30	cluster_3887_embedding_28	11	0.6214			[I,R,S]	[0.00035367703557088553,-0.00020531635677073943,-0.00014840772554576963]	cluster_3887	aerobic respiration two-component sensor histidine kinase ArcB ; aerobic respiration two-component sensor histidine kinase ArcB ; aerobic respiration two-component sensor histidine kinase ArcB ; aerobic respiration two-component sensor histidine kinase ArcB ; aerobic respiration two-component sensor histidine kinase ArcB ; aerobic respiration two-component sensor histidine kinase ArcB ; aerobic respiration two-component sensor histidine kinase ArcB ; aerobic respiration two-component sensor histidine kinase ArcB ; aerobic respiration two-component sensor histidine kinase ArcB ; aerobic respiration two-component sensor histidine kinase ArcB ; aerobic respiration two-component sensor histidine kinase ArcB ; aerobic respiration two-component sensor histidine kinase ArcB ; aerobic respiration two-component sensor histidine kinase ArcB ; aerobic respiration two-component sensor histidine kinase ArcB ; aerobic respiration two-component sensor histidine kinase ArcB ; aerobic respiration two-component sensor histidine kinase ArcB ; aerobic respiration two-component sensor histidine kinase ArcB ; aerobic respiration two-component sensor histidine kinase ArcB ; aerobic respiration two-component sensor histidine kinase ArcB ; aerobic respiration two-component sensor histidine kinase ArcB ; aerobic respiration two-component sensor histidine kinase ArcB ; aerobic respiration two-component sensor histidine kinase ArcB ; aerobic respiration two-component sensor histidine kinase ArcB ; aerobic respiration two-component sensor histidine kinase ArcB ; aerobic respiration two-component sensor histidine kinase ArcB ; aerobic respiration two-component sensor histidine kinase ArcB ; aerobic respiration two-component sensor histidine kinase ArcB ; aerobic respiration two-component sensor histidine kinase ArcB ; aerobic respiration two-component sensor histidine kinase ArcB ; aerobic respiration two-component sensor histidine kinase ArcB ; aerobic respiration two-component sensor histid...	WP_161635866.1; WP_101880965.1; WP_110218124.1; WP_130955476.1; WP_113975903.1; WP_114465669.1; WP_252116851.1; WP_117244424.1; WP_420527912.1; WP_440723944.1; WP_217046543.1; WP_163596820.1; WP_302719696.1; WP_032445387.1; WP_109938318.1; WP_075394424.1; WP_113975903.1; WP_130955476.1; WP_117111911.1; WP_435912606.1; WP_161635866.1; WP_101880965.1; WP_110218124.1; WP_130955476.1; WP_113975903.1; WP_114465669.1; WP_252116851.1; WP_117244424.1; WP_420527912.1; WP_440723944.1; WP_161635866.1; WP_101880965.1; WP_110218124.1; WP_130955476.1; WP_113975903.1; WP_114465669.1; WP_252116851.1; WP_117244424.1; WP_420527912.1; WP_440723944.1; WP_161635866.1; WP_101880965.1; WP_110218124.1; WP_130955476.1; WP_113975903.1; WP_114465669.1; WP_252116851.1; WP_117244424.1; WP_420527912.1; WP_440723944.1; WP_161635866.1; WP_101880965.1; WP_110218124.1; WP_130955476.1; WP_113975903.1; WP_114465669.1; WP_252116851.1; WP_117244424.1; WP_420527912.1; WP_440723944.1; WP_161635866.1; WP_101880965.1; WP_110218124.1; WP_130955476.1; WP_113975903.1; WP_114465669.1; WP_252116851.1; WP_117244424.1; WP_420527912.1; WP_440723944.1; WP_161635866.1; WP_101880965.1; WP_110218124.1; WP_130955476.1; WP_113975903.1; WP_114465669.1; WP_252116851.1; WP_117244424.1; WP_420527912.1; WP_440723944.1; WP_161635866.1; WP_101880965.1; WP_110218124.1; WP_130955476.1; WP_113975903.1; WP_114465669.1; WP_252116851.1; WP_117244424.1; WP_420527912.1; WP_440723944.1	arcB; aerobic respiration two-component sensor histidine kinase ArcB; aerobic respiration control sensor protein ArcB; aerobic respiration two-component sensor histidine kinase ArcB; hybrid sensor histidine kinase/response regulator; aerobic respiration two-component sensor histidine kinase ArcB; arcB; arcB; DMT family transporter; EpsG family protein; arcB; arcB; arcB; arcB; arcB; arcB; arcB; MFS transporter; hypothetical protein; hdfR; hybrid sensor histidine kinase/response regulator; aerobic respiration two-component sensor histidine kinase ArcB; arcB; arcB; aerobic respiration control sensor protein; arcB; arcB; arcB; hybrid sensor histidine kinase/response regulator; arcB; arcB; arcB; arcB; arcB; aerobic respiration two-component sensor histidine kinase ArcB; hybrid sensor histidine kinase/response regulator
Klebsiella pneumoniae	nucleotide-clustered+hyena+normalized	augmentin_30	cluster_8330_embedding_12	12	0.6214			[I,R,S]	[-0.00033712121670985363,0.00015351738009790298,0.0001836630035356474]	cluster_8330	DNA primase ; DNA primase ; DNA primase ; DNA primase ; DNA primase ; DNA primase ; DNA primase ; DNA primase ; DNA primase ; DNA primase ; DNA primase ; DNA primase ; DNA primase ; DNA primase ; DNA primase ; DNA primase ; DNA primase ; DNA primase ; DNA primase ; DNA primase ; DNA primase ; DNA primase ; DNA primase ; DNA primase ; DNA primase ; DNA primase ; DNA primase ; DNA primase ; DNA primase ; DNA primase ; DNA primase ; DNA primase ; DNA primase ; DNA primase ; DNA primase ; DNA primase ; DNA primase ; DNA primase ; DNA primase ; DNA primase ; DNA primase ; DNA primase ; DNA primase ; DNA primase ; DNA primase ; DNA primase ; DNA primase ; DNA primase ; DNA primase ; DNA primase ; DNA primase ; DNA primase ; DNA primase ; DNA primase ; DNA primase ; DNA primase ; DNA primase ; DNA primase ; DNA primase ; DNA primase ; DNA primase ; DNA primase ; DNA primase ; DNA primase ; DNA primase ; DNA primase ; DNA primase ; DNA primase ; DNA primase ; DNA primase	WP_069196631.1; WP_119177061.1; WP_160537742.1; WP_046881913.1; WP_410215504.1; WP_277449878.1; WP_434154569.1; WP_117084054.1; WP_366246330.1; WP_131008823.1; WP_069196631.1; WP_119177061.1; WP_160537742.1; WP_110223592.1; WP_168225126.1; WP_277449878.1; WP_117084054.1; WP_073579156.1; WP_310666319.1; WP_283057438.1; WP_069196631.1; WP_119177061.1; WP_160537742.1; WP_110223592.1; WP_168225126.1; WP_277449878.1; WP_117084054.1; WP_073579156.1; WP_310666319.1; WP_283057438.1; WP_320732147.1; WP_069196631.1; WP_119177061.1; WP_160537742.1; WP_110223592.1; WP_168225126.1; WP_277449878.1; WP_117084054.1; WP_073579156.1; WP_310666319.1; WP_283057438.1; WP_032436547.1; WP_069196631.1; WP_119177061.1; WP_160537742.1; WP_046881913.1; WP_410215504.1; WP_277449878.1; WP_434154569.1; WP_117084054.1; WP_366246330.1; WP_131008823.1; WP_065800422.1; WP_119177061.1; WP_117084054.1; WP_069196631.1; WP_073579156.1; WP_318042360.1; WP_283057438.1; WP_117259028.1; WP_168225126.1; WP_323108153.1; WP_046881913.1; WP_410215504.1; WP_434154569.1; WP_348905983.1; WP_080928852.1; WP_065800422.1; WP_069196631.1; WP_131008823.1	DNA primase; sensor domain-containing diguanylate cyclase; dnaG; dnaG; DNA primase; dnaA; dnaG; dnaG; dnaG; dnaG; dnaG; dnaG; dnaG; dnaG; dnaG; dnaG; dnaG; dnaA; dnaG; DNA primase; dnaG; dnaG; dnaG; dnaG; dnaG; dnaG; dnaG; dnaA; dnaG; dnaG; dnaG; dnaA
Klebsiella pneumoniae	nucleotide-clustered+hyena+normalized	augmentin_30	cluster_37333_embedding_10	13	0.6214			[I,R,S]	[-9.022716846198669e-05,-0.00018199386938198551,0.0002721961808100322]	cluster_37333			EpsG family protein; dnaA; ung; ung; ung; ung; dnaA; ung; uracil-DNA glycosylase; dnaA; ung; ung; ung; ung; ung; ung; ung; ung; dnaA; ung; uracil-DNA glycosylase; dnaA; ung; ung; ung; dnaA
Klebsiella pneumoniae	nucleotide-clustered+hyena+normalized	augmentin_30	cluster_26911_embedding_101	14	0.6214			[I,R,S]	[0.0002660788309529592,-0.00010461769730152702,-0.00016153457506436198]	cluster_26911	YfiR family protein ; YfiR family protein ; YfiR family protein ; YfiR family protein ; YfiR family protein ; YfiR family protein ; YfiR family protein ; YfiR family protein ; YfiR family protein ; YfiR family protein ; YfiR family protein ; YfiR family protein ; YfiR family protein ; YfiR family protein ; YfiR family protein ; YfiR family protein ; YfiR family protein ; YfiR family protein ; YfiR family protein ; YfiR family protein ; YfiR family protein ; YfiR family protein ; YfiR family protein ; YfiR family protein ; YfiR family protein ; YfiR family protein ; YfiR family protein ; YfiR family protein ; YfiR family protein ; YfiR family protein ; YfiR family protein ; YfiR family protein ; YfiR family protein ; YfiR family protein ; YfiR family protein ; YfiR family protein ; YfiR family protein ; YfiR family protein ; YfiR family protein ; YfiR family protein ; YfiR family protein ; YfiR family protein ; YfiR family protein ; YfiR family protein ; YfiR family protein ; YfiR family protein ; YfiR family protein ; YfiR family protein ; YfiR family protein ; YfiR family protein	WP_368758022.1; WP_323270919.1; WP_087498722.1; WP_348872370.1; WP_110215824.1; WP_086892683.1; WP_109956537.1; WP_242925135.1; WP_063105662.1; WP_012540842.1; WP_416722309.1; WP_165457549.1; WP_224232339.1; WP_369710004.1; WP_260836856.1; WP_023290685.1; WP_410334164.1; WP_153680333.1; WP_407256408.1; WP_374404967.1; WP_409533000.1; WP_340128646.1; WP_223343582.1; WP_223368915.1; WP_020802914.1; WP_116721151.1; WP_248259493.1; WP_334676775.1; WP_049200293.1; WP_334646426.1; WP_156234001.1; WP_409533000.1; WP_340128646.1; WP_223343582.1; WP_223368915.1; WP_020802914.1; WP_116721151.1; WP_248259493.1; WP_334676775.1; WP_049200293.1; WP_334646426.1; WP_416722309.1; WP_165457549.1; WP_228958881.1; WP_139620778.1; WP_369710004.1; WP_260836856.1; WP_023290685.1; WP_410334164.1; WP_407256408.1	Uncharacterised protein; hypothetical protein; YfiR family protein; YfiR family protein; Uncharacterised protein; YfiR family protein; YfiR family protein; YfiR family protein; hypothetical protein; YfiR family protein; dnaA; YfiR family protein; peptide ABC transporter substrate-binding protein; YfiR family protein; YfiR family protein; YfiR family protein; hypothetical protein; YfiR family protein; dnaA
Klebsiella pneumoniae	nucleotide-clustered+hyena+normalized	augmentin_30	cluster_23627_embedding_18	15	0.6214			[I,R,S]	[-0.00026562951515182677,6.47825876088967e-05,0.00020082764256464317]	cluster_23627	phosphopyruvate hydratase ; phosphopyruvate hydratase ; phosphopyruvate hydratase ; phosphopyruvate hydratase ; phosphopyruvate hydratase ; phosphopyruvate hydratase ; phosphopyruvate hydratase ; phosphopyruvate hydratase ; phosphopyruvate hydratase ; phosphopyruvate hydratase ; phosphopyruvate hydratase ; phosphopyruvate hydratase ; phosphopyruvate hydratase ; phosphopyruvate hydratase ; phosphopyruvate hydratase ; phosphopyruvate hydratase ; phosphopyruvate hydratase ; phosphopyruvate hydratase ; phosphopyruvate hydratase ; phosphopyruvate hydratase ; phosphopyruvate hydratase ; phosphopyruvate hydratase ; phosphopyruvate hydratase ; phosphopyruvate hydratase ; phosphopyruvate hydratase ; phosphopyruvate hydratase ; phosphopyruvate hydratase ; phosphopyruvate hydratase ; phosphopyruvate hydratase ; phosphopyruvate hydratase ; phosphopyruvate hydratase ; phosphopyruvate hydratase ; phosphopyruvate hydratase ; phosphopyruvate hydratase ; phosphopyruvate hydratase ; phosphopyruvate hydratase ; phosphopyruvate hydratase ; phosphopyruvate hydratase ; phosphopyruvate hydratase ; phosphopyruvate hydratase	WP_270493038.1; WP_258783984.1; WP_099451357.1; WP_332091640.1; WP_117240095.1; WP_119448071.1; WP_395488055.1; WP_350443286.1; WP_441125715.1; WP_162122539.1; WP_270493038.1; WP_258783984.1; WP_099451357.1; WP_332091640.1; WP_117240095.1; WP_119448071.1; WP_395488055.1; WP_350443286.1; WP_441125715.1; WP_162122539.1; WP_334262571.1; WP_270493038.1; WP_258783984.1; WP_099451357.1; WP_332091640.1; WP_117240095.1; WP_119448071.1; WP_395488055.1; WP_350443286.1; WP_441125715.1; WP_162122539.1; WP_130166056.1; WP_099451357.1; WP_395488055.1; WP_162122539.1; WP_258783984.1; WP_135717320.1; WP_394878708.1; WP_048295475.1; WP_128349090.1	eno; eno; eno; eno; eno; eno; eno; eno; mnmG; eno; eno; eno; dnaA; eno; eno; eno; dnaA
Klebsiella pneumoniae	nucleotide-clustered+hyena+normalized	augmentin_30	cluster_40544_embedding_61	16	0.6214			[I,R,S]	[0.00026412182436983653,-0.00012328905378880008,-0.00014091328853511748]	cluster_40544	enoyl-ACP reductase FabI ; enoyl-ACP reductase FabI ; enoyl-ACP reductase FabI ; enoyl-ACP reductase FabI ; enoyl-ACP reductase FabI ; enoyl-ACP reductase FabI ; enoyl-ACP reductase FabI ; enoyl-ACP reductase FabI ; enoyl-ACP reductase FabI ; enoyl-ACP reductase FabI ; SDR family oxidoreductase ; enoyl-ACP reductase FabI ; enoyl-ACP reductase FabI ; enoyl-ACP reductase FabI ; enoyl-ACP reductase FabI ; enoyl-ACP reductase FabI ; enoyl-ACP reductase FabI ; enoyl-ACP reductase FabI ; enoyl-ACP reductase FabI ; enoyl-ACP reductase FabI ; enoyl-ACP reductase FabI ; enoyl-ACP reductase FabI ; enoyl-ACP reductase FabI ; enoyl-ACP reductase FabI ; enoyl-ACP reductase FabI ; enoyl-ACP reductase FabI ; enoyl-ACP reductase FabI ; enoyl-ACP reductase FabI ; enoyl-ACP reductase FabI ; enoyl-ACP reductase FabI ; enoyl-ACP reductase FabI ; enoyl-ACP reductase FabI ; enoyl-ACP reductase FabI ; enoyl-ACP reductase FabI ; enoyl-ACP reductase FabI ; enoyl-ACP reductase FabI ; enoyl-ACP reductase FabI ; enoyl-ACP reductase FabI ; enoyl-ACP reductase FabI ; enoyl-ACP reductase FabI ; SDR family oxidoreductase ; enoyl-ACP reductase FabI ; enoyl-ACP reductase FabI ; enoyl-ACP reductase FabI ; enoyl-ACP reductase FabI ; enoyl-ACP reductase FabI ; enoyl-ACP reductase FabI ; enoyl-ACP reductase FabI ; enoyl-ACP reductase FabI ; enoyl-ACP reductase FabI ; enoyl-ACP reductase FabI ; enoyl-ACP reductase FabI ; enoyl-ACP reductase FabI ; enoyl-ACP reductase FabI ; enoyl-ACP reductase FabI ; enoyl-ACP reductase FabI ; enoyl-ACP reductase FabI ; enoyl-ACP reductase FabI ; enoyl-ACP reductase FabI ; enoyl-ACP reductase FabI ; enoyl-ACP reductase FabI ; enoyl-ACP reductase FabI ; enoyl-ACP reductase FabI ; enoyl-ACP reductase FabI ; enoyl-ACP reductase FabI ; enoyl-ACP reductase FabI ; enoyl-ACP reductase FabI ; enoyl-ACP reductase FabI ; enoyl-ACP reductase FabI ; enoyl-ACP reductase FabI	WP_136087418.1; WP_407249020.1; WP_188200572.1; WP_374732406.1; WP_219718486.1; WP_367628027.1; WP_336146834.1; WP_224238480.1; WP_131001960.1; WP_151392716.1; WP_163602769.1; WP_151584707.1; WP_162121609.1; WP_142465722.1; WP_270104104.1; WP_015366239.1; WP_045374667.1; WP_434641700.1; WP_160742000.1; WP_396264580.1; WP_136087418.1; WP_407249020.1; WP_188200572.1; WP_374732406.1; WP_219718486.1; WP_367628027.1; WP_336146834.1; WP_224238480.1; WP_131001960.1; WP_151392716.1; WP_136087418.1; WP_407249020.1; WP_188200572.1; WP_374732406.1; WP_219718486.1; WP_367628027.1; WP_336146834.1; WP_224238480.1; WP_131001960.1; WP_151392716.1; WP_163602769.1; WP_151584707.1; WP_162121609.1; WP_142465722.1; WP_270104104.1; WP_015366239.1; WP_045374667.1; WP_434641700.1; WP_160742000.1; WP_396264580.1; WP_136087418.1; WP_407249020.1; WP_188200572.1; WP_374732406.1; WP_219718486.1; WP_367628027.1; WP_336146834.1; WP_224238480.1; WP_131001960.1; WP_151392716.1; WP_241373323.1; WP_047067091.1; WP_045393136.1; WP_064372492.1; WP_196550584.1; WP_004101419.1; WP_138362684.1; WP_210846587.1; WP_335270332.1; WP_136087418.1	fabI; fabI; dnaA; fabI; fabI; fabI; fabI; fabI; iolB; fabI; fabI; fabI; fabI; fabI; DnaA inactivator Hda; fabI; enoyl-ACP reductase; fabI; fabI; transcriptional regulator IlvY; mnmG; yejF; fabI; fabI; enoyl-ACP reductase; fabI; dnaA; enoyl-ACP reductase
Klebsiella pneumoniae	nucleotide-clustered+hyena+normalized	augmentin_30	cluster_36328_embedding_104	17	0.6214			[I,R,S]	[-0.0001283182209717103,-0.00013457380795023555,0.0002628788345506047]	cluster_36328	SRPBCC family protein ; SRPBCC family protein ; SRPBCC family protein ; type II toxin-antitoxin system RatA family toxin ; type II toxin-antitoxin system RatA family toxin ; type II toxin-antitoxin system RatA family toxin ; type II toxin-antitoxin system RatA family toxin ; type II toxin-antitoxin system RatA family toxin ; type II toxin-antitoxin system RatA family toxin ; type II toxin-antitoxin system RatA family toxin ; SRPBCC family protein ; SRPBCC family protein ; SRPBCC family protein ; type II toxin-antitoxin system RatA family toxin ; type II toxin-antitoxin system RatA family toxin ; type II toxin-antitoxin system RatA family toxin ; type II toxin-antitoxin system RatA family toxin ; type II toxin-antitoxin system RatA family toxin ; type II toxin-antitoxin system RatA family toxin ; type II toxin-antitoxin system RatA family toxin ; SRPBCC family protein ; type II toxin-antitoxin system toxin RatA ; SRPBCC family protein ; type II toxin-antitoxin system RatA family toxin ; type II toxin-antitoxin system RatA family toxin ; type II toxin-antitoxin system RatA family toxin ; type II toxin-antitoxin system RatA family toxin ; type II toxin-antitoxin system RatA family toxin ; type II toxin-antitoxin system RatA family toxin ; type II toxin-antitoxin system RatA family toxin ; SRPBCC family protein ; SRPBCC family protein ; SRPBCC family protein ; type II toxin-antitoxin system RatA family toxin ; type II toxin-antitoxin system RatA family toxin ; type II toxin-antitoxin system RatA family toxin ; type II toxin-antitoxin system RatA family toxin ; type II toxin-antitoxin system RatA family toxin ; type II toxin-antitoxin system RatA family toxin ; type II toxin-antitoxin system RatA family toxin ; SRPBCC family protein ; SRPBCC family protein ; SRPBCC family protein ; type II toxin-antitoxin system RatA family toxin ; type II toxin-antitoxin system RatA family toxin ; type II toxin-antitoxin system RatA family toxin ; SRPBCC family protein ; SRPBCC famil...	WP_320407738.1; WP_202164906.1; WP_426657148.1; WP_281240464.1; WP_265779663.1; WP_216642167.1; WP_343505284.1; WP_275254962.1; WP_225208200.1; WP_044614439.1; WP_320407738.1; WP_202164906.1; WP_426657148.1; WP_281240464.1; WP_265779663.1; WP_216642167.1; WP_343505284.1; WP_275254962.1; WP_225208200.1; WP_044614439.1; WP_320407738.1; WP_159136912.1; WP_329808492.1; WP_281240464.1; WP_265779663.1; WP_038432957.1; WP_275254962.1; WP_207302024.1; WP_343505284.1; WP_198065399.1; WP_320407738.1; WP_202164906.1; WP_426657148.1; WP_281240464.1; WP_265779663.1; WP_216642167.1; WP_343505284.1; WP_275254962.1; WP_225208200.1; WP_044614439.1; WP_320407738.1; WP_426657148.1; WP_329808492.1; WP_038432957.1; WP_343505284.1; WP_265779663.1; WP_320407738.1; WP_202164906.1; WP_426657148.1; WP_281240464.1; WP_265779663.1; WP_216642167.1; WP_343505284.1; WP_275254962.1; WP_225208200.1; WP_044614439.1; WP_320407738.1; WP_202164906.1; WP_426657148.1; WP_281240464.1; WP_265779663.1; WP_216642167.1; WP_343505284.1; WP_275254962.1; WP_225208200.1; WP_044614439.1; WP_320407738.1; WP_202164906.1; WP_426657148.1; WP_281240464.1; WP_265779663.1; WP_216642167.1; WP_343505284.1; WP_275254962.1; WP_225208200.1; WP_044614439.1; WP_159136912.1; WP_159310057.1; WP_205419009.1; WP_216647153.1; WP_320407738.1; WP_202164906.1; WP_426657148.1; WP_243061544.1; WP_142671549.1; WP_396328016.1; WP_217046960.1; WP_197384170.1; WP_065806224.1; WP_234282520.1	type II toxin-antitoxin system RatA family toxin; type II toxin-antitoxin system RatA family toxin; type II toxin-antitoxin system RatA family toxin; type II toxin-antitoxin system RatA family toxin; type II toxin-antitoxin system RatA family toxin; type II toxin-antitoxin system RatA family toxin; Ribosome association toxin RatA; type II toxin-antitoxin system RatA family toxin; type II toxin-antitoxin system RatA family toxin; type II toxin-antitoxin system RatA family toxin; type II toxin-antitoxin system RatA family toxin; dnaA; Ribosome association toxin RatA; Ribosome association toxin RatA; ratA; type II toxin-antitoxin system RatA family toxin; ubiquinone-binding protein; dnaA; hypothetical protein; ubiquinone-binding protein; type II toxin-antitoxin system RatA family toxin; type II toxin-antitoxin system RatA family toxin; ratA; dnaA; Ribosome association toxin RatA; type II toxin-antitoxin system RatA family toxin; type II toxin-antitoxin system RatA family toxin; type II toxin-antitoxin system RatA family toxin; type II toxin-antitoxin system RatA family toxin; type II toxin-antitoxin system RatA family toxin; type II toxin-antitoxin system RatA family toxin; dnaA; type II toxin-antitoxin system RatA family toxin; type II toxin-antitoxin system RatA family toxin; type II toxin-antitoxin system RatA family toxin; type II toxin-antitoxin system RatA family toxin; ratA; type II toxin-antitoxin system RatA family toxin
Klebsiella pneumoniae	nucleotide-clustered+hyena+normalized	augmentin_30	cluster_15103_embedding_60	18	0.6214			[I,R,S]	[0.0002168415743917129,-6.158043451097609e-05,-0.00015524585860322783]	cluster_15103	GTP-binding protein ; GTP-binding protein ; GTP-binding protein ; GTPase ; GTPase ; GTP-binding protein ; GTPase ; GTPase ; GTPase ; GTPase ; GTP-binding protein ; GTP-binding protein ; GTP-binding protein ; GTPase ; GTPase ; GTP-binding protein ; GTPase ; GTPase ; GTPase ; GTPase ; GTP-binding protein ; GTP-binding protein ; GTP-binding protein ; GTPase ; GTPase ; GTP-binding protein ; GTPase ; GTPase ; GTPase ; GTPase ; GTP-binding protein ; GTP-binding protein ; GTP-binding protein ; GTPase ; GTPase ; GTP-binding protein ; GTPase ; GTPase ; GTPase ; GTPase ; GTP-binding protein ; GTP-binding protein ; GTP-binding protein ; GTPase ; GTPase ; GTP-binding protein ; GTPase ; GTPase ; GTPase ; GTPase ; GTP-binding protein ; GTP-binding protein ; GTP-binding protein ; GTPase ; GTPase ; GTP-binding protein ; GTPase ; GTPase ; GTPase ; GTPase ; GTPase ; GTPase ; GTPase ; GTP-binding protein ; GTP-binding protein ; GTP-binding protein ; GTP-binding protein ; GTP-binding protein ; GTPase ; GTPase ; GTP-binding protein ; GTPase ; GTPase ; GTPase ; GTPase ; GTP-binding protein ; GTP-binding protein ; GTP-binding protein ; GTPase ; GTPase ; GTP-binding protein ; GTPase ; GTPase ; GTPase ; GTPase ; GTP-binding protein ; GTP-binding protein ; GTP-binding protein ; GTP-binding protein ; GTP-binding protein ; GTP-binding protein ; GTPase ; GTPase ; GTPase ; GTPase ; GTP-binding protein ; GTP-binding protein ; GTP-binding protein ; GTP-binding protein ; GTP-binding protein ; GTP-binding protein ; GTP-binding protein ; GTP-binding protein ; GTP-binding protein ; GTP-binding protein ; GTP-binding protein ; GTP-binding protein ; GTP-binding protein ; GTPase ; GTPase	WP_282818347.1; WP_320407172.1; WP_309599525.1; WP_435934114.1; WP_001297640.1; WP_310473395.1; WP_100681839.1; WP_335247632.1; WP_435912263.1; WP_273961133.1; WP_282818347.1; WP_320407172.1; WP_309599525.1; WP_435934114.1; WP_001297640.1; WP_310473395.1; WP_100681839.1; WP_335247632.1; WP_435912263.1; WP_273961133.1; WP_282818347.1; WP_320407172.1; WP_309599525.1; WP_435934114.1; WP_001297640.1; WP_310473395.1; WP_100681839.1; WP_335247632.1; WP_435912263.1; WP_273961133.1; WP_282818347.1; WP_320407172.1; WP_309599525.1; WP_435934114.1; WP_001297640.1; WP_310473395.1; WP_100681839.1; WP_335247632.1; WP_435912263.1; WP_273961133.1; WP_282818347.1; WP_320407172.1; WP_309599525.1; WP_435934114.1; WP_001297640.1; WP_310473395.1; WP_100681839.1; WP_335247632.1; WP_435912263.1; WP_273961133.1; WP_282818347.1; WP_320407172.1; WP_309599525.1; WP_435934114.1; WP_001297640.1; WP_310473395.1; WP_100681839.1; WP_335247632.1; WP_435912263.1; WP_273961133.1; WP_373171522.1; WP_435934114.1; WP_435912263.1; WP_305233541.1; WP_320407172.1; WP_282818347.1; WP_320407172.1; WP_309599525.1; WP_435934114.1; WP_001297640.1; WP_310473395.1; WP_100681839.1; WP_335247632.1; WP_435912263.1; WP_273961133.1; WP_282818347.1; WP_320407172.1; WP_309599525.1; WP_435934114.1; WP_001297640.1; WP_310473395.1; WP_100681839.1; WP_335247632.1; WP_435912263.1; WP_273961133.1; WP_320407172.1; WP_309599525.1; WP_320407341.1; WP_310473395.1; WP_282818347.1; WP_320407421.1; WP_342333662.1; WP_435926474.1; WP_435934114.1; WP_435933659.1; WP_309599525.1; WP_305233541.1; WP_306461867.1; WP_274659503.1; WP_310473395.1; WP_282818347.1; WP_332880516.1; WP_275886810.1; WP_320407172.1; WP_282818347.1; WP_309599525.1; WP_274659503.1; WP_310473395.1; WP_001297640.1; WP_224263061.1	yjiA; yjiA; yjiA_2; yjiA; putative GTP-binding protein YjiA; yjiA; yjiA; yjiA; dnaA; yjiA; putative GTP-binding protein YjiA; putative GTP-binding protein YjiA; yjiA; yjiA; GTPase; yjiA; yjiA; yjiA; yjiA; yjiA; yjiA; yjiA; GTPase; yjiA; GTPase; GTPase; yjiA; yjiA; yjiA; yjiA; yjiA; yjiA; dnaA; yjiA; putative GTP-binding protein YjiA; putative GTP-binding protein YjiA; yjiA; yjiA; yjiA_2; yjiA; multidrug transporter subunit MdtD; yjiA; yjiA; yjiA_2; yjiA; multidrug transporter subunit MdtD; putative GTP-binding protein YjiA; yjiA; mnmG
Klebsiella pneumoniae	nucleotide-clustered+hyena+normalized	augmentin_30	cluster_22532_embedding_97	19	0.6214			[I,R,S]	[0.00021048843402427008,-9.078921754639195e-05,-0.00011970754635361244]	cluster_22532	DNA-directed RNA polymerase subunit beta' ; DNA-directed RNA polymerase subunit beta' ; DNA-directed RNA polymerase subunit beta' ; DNA-directed RNA polymerase subunit beta' ; DNA-directed RNA polymerase subunit beta' ; DNA-directed RNA polymerase subunit beta' ; DNA-directed RNA polymerase subunit beta' ; DNA-directed RNA polymerase subunit beta' ; DNA-directed RNA polymerase subunit beta' ; DNA-directed RNA polymerase subunit beta' ; DNA-directed RNA polymerase subunit beta' ; DNA-directed RNA polymerase subunit beta' ; DNA-directed RNA polymerase subunit beta' ; DNA-directed RNA polymerase subunit beta' ; DNA-directed RNA polymerase subunit beta' ; DNA-directed RNA polymerase subunit beta' ; DNA-directed RNA polymerase subunit beta' ; DNA-directed RNA polymerase subunit beta' ; DNA-directed RNA polymerase subunit beta' ; DNA-directed RNA polymerase subunit beta' ; DNA-directed RNA polymerase subunit beta' ; DNA-directed RNA polymerase subunit beta' ; DNA-directed RNA polymerase subunit beta' ; DNA-directed RNA polymerase subunit beta' ; DNA-directed RNA polymerase subunit beta' ; DNA-directed RNA polymerase subunit beta' ; DNA-directed RNA polymerase subunit beta' ; DNA-directed RNA polymerase subunit beta' ; DNA-directed RNA polymerase subunit beta' ; DNA-directed RNA polymerase subunit beta' ; DNA-directed RNA polymerase subunit beta' ; DNA-directed RNA polymerase subunit beta' ; DNA-directed RNA polymerase subunit beta' ; DNA-directed RNA polymerase subunit beta' ; DNA-directed RNA polymerase subunit beta' ; DNA-directed RNA polymerase subunit beta' ; DNA-directed RNA polymerase subunit beta' ; DNA-directed RNA polymerase subunit beta' ; DNA-directed RNA polymerase subunit beta' ; DNA-directed RNA polymerase subunit beta' ; DNA-directed RNA polymerase subunit beta' ; DNA-directed RNA polymerase subunit beta' ; DNA-directed RNA polymerase subunit beta' ; DNA-directed RNA polymerase subunit beta' ; DNA-directed RNA polymerase subunit beta' ; DNA-directed RNA ...	WP_154717986.1; WP_339353842.1; WP_241183746.1; WP_010675955.1; WP_257945888.1; WP_040203321.1; WP_337089036.1; WP_410164327.1; WP_410128174.1; WP_410114613.1; WP_154717986.1; WP_339353842.1; WP_241183746.1; WP_010675955.1; WP_257945888.1; WP_040203321.1; WP_337089036.1; WP_410164327.1; WP_410128174.1; WP_410114613.1; WP_154717986.1; WP_339353842.1; WP_241183746.1; WP_010675955.1; WP_257945888.1; WP_040203321.1; WP_337089036.1; WP_410164327.1; WP_410128174.1; WP_410114613.1; WP_154717986.1; WP_339353842.1; WP_241183746.1; WP_010675955.1; WP_257945888.1; WP_040203321.1; WP_337089036.1; WP_410164327.1; WP_410128174.1; WP_410114613.1; WP_154717986.1; WP_339353842.1; WP_241183746.1; WP_010675955.1; WP_257945888.1; WP_040203321.1; WP_337089036.1; WP_410164327.1; WP_410128174.1; WP_410114613.1	rpoC; rpoC; rpoC; rpoC; rpoC; rpoC; rpoC; rpoC; rpoC; dnaA; rpoC; dnaA; rpoC; rpoC; transcriptional regulator; gamma-glutamyltransferase; rpoC; rpoC
Klebsiella pneumoniae	nucleotide-clustered+hyena+normalized	augmentin_30	cluster_27700_embedding_95	20	0.6214			[I,R,S]	[9.032488060273325e-05,-0.00018504431098360945,9.472527017436854e-05]	cluster_27700	1-deoxy-D-xylulose-5-phosphate reductoisomerase ; 1-deoxy-D-xylulose-5-phosphate reductoisomerase ; 1-deoxy-D-xylulose-5-phosphate reductoisomerase ; 1-deoxy-D-xylulose-5-phosphate reductoisomerase ; 1-deoxy-D-xylulose-5-phosphate reductoisomerase ; 1-deoxy-D-xylulose-5-phosphate reductoisomerase ; 1-deoxy-D-xylulose-5-phosphate reductoisomerase ; 1-deoxy-D-xylulose-5-phosphate reductoisomerase ; 1-deoxy-D-xylulose-5-phosphate reductoisomerase ; 1-deoxy-D-xylulose-5-phosphate reductoisomerase ; 1-deoxy-D-xylulose-5-phosphate reductoisomerase ; 1-deoxy-D-xylulose-5-phosphate reductoisomerase ; 1-deoxy-D-xylulose-5-phosphate reductoisomerase ; 1-deoxy-D-xylulose-5-phosphate reductoisomerase ; 1-deoxy-D-xylulose-5-phosphate reductoisomerase ; 1-deoxy-D-xylulose-5-phosphate reductoisomerase ; 1-deoxy-D-xylulose-5-phosphate reductoisomerase ; 1-deoxy-D-xylulose-5-phosphate reductoisomerase ; 1-deoxy-D-xylulose-5-phosphate reductoisomerase ; 1-deoxy-D-xylulose-5-phosphate reductoisomerase ; 1-deoxy-D-xylulose-5-phosphate reductoisomerase ; 1-deoxy-D-xylulose-5-phosphate reductoisomerase ; 1-deoxy-D-xylulose-5-phosphate reductoisomerase ; 1-deoxy-D-xylulose-5-phosphate reductoisomerase ; 1-deoxy-D-xylulose-5-phosphate reductoisomerase ; 1-deoxy-D-xylulose-5-phosphate reductoisomerase ; 1-deoxy-D-xylulose-5-phosphate reductoisomerase ; 1-deoxy-D-xylulose-5-phosphate reductoisomerase ; 1-deoxy-D-xylulose-5-phosphate reductoisomerase ; 1-deoxy-D-xylulose-5-phosphate reductoisomerase ; 1-deoxy-D-xylulose-5-phosphate reductoisomerase ; 1-deoxy-D-xylulose-5-phosphate reductoisomerase ; 1-deoxy-D-xylulose-5-phosphate reductoisomerase ; 1-deoxy-D-xylulose-5-phosphate reductoisomerase ; 1-deoxy-D-xylulose-5-phosphate reductoisomerase ; 1-deoxy-D-xylulose-5-phosphate reductoisomerase ; 1-deoxy-D-xylulose-5-phosphate reductoisomerase ; 1-deoxy-D-xylulose-5-phosphate reductoisomerase ; 1-deoxy-D-xylulose-5-phosphate reductoisomerase ; 1-deoxy-D-xylulose-5-phosphate reductoisomerase...	WP_334069218.1; WP_438342329.1; WP_065889187.1; WP_048964398.1; WP_032740442.1; WP_100631603.1; WP_110202793.1; WP_325937178.1; WP_100698644.1; WP_136027194.1; WP_282357416.1; WP_130943010.1; WP_186978064.1; WP_366204378.1; WP_260767894.1; WP_259119781.1; WP_082226065.1; WP_231792573.1; WP_336580792.1; WP_135717174.1; WP_110238095.1; WP_335892880.1; WP_117078460.1; WP_217045256.1; WP_255148401.1; WP_114446419.1; WP_064143818.1; WP_130943010.1; WP_186978064.1; WP_366204378.1; WP_260767894.1; WP_259119781.1; WP_082226065.1; WP_231792573.1; WP_336580792.1; WP_135717174.1; WP_110238095.1; WP_130943010.1; WP_186978064.1; WP_366204378.1; WP_260767894.1; WP_259119781.1; WP_082226065.1; WP_231792573.1; WP_336580792.1; WP_135717174.1; WP_110238095.1; WP_334069218.1; WP_438342329.1; WP_065889187.1; WP_048964398.1; WP_032740442.1; WP_100631603.1; WP_110202793.1; WP_325937178.1; WP_100698644.1; WP_136027194.1; WP_410038811.1; WP_208527335.1; WP_130939648.1; WP_064183557.1; WP_136027194.1; WP_438342329.1; WP_065889187.1; WP_325937178.1; WP_012542809.1; WP_100631603.1; WP_244356263.1; WP_080929066.1; WP_110202793.1; WP_410038811.1; WP_064183557.1; WP_130939648.1; WP_208527335.1; WP_336580792.1; WP_110238095.1; WP_205608898.1; WP_410334927.1; WP_259119781.1; WP_231792573.1	ispC; 1-deoxy-D-xylulose 5-phosphate reductoisomerase; ispC; dnaA; ispC; ispC; peptide ABC transporter substrate-binding protein; ispC; ispC; ispC; 1-deoxy-D-xylulose 5-phosphate reductoisomerase; ispC; ispC; ispC; dxr; ispC; mnmG; ispC; ispC; ispC; 1-deoxy-D-xylulose-5-phosphate reductoisomerase; dnaA; ispC; dxr; ispC; ispC; 1-deoxy-D-xylulose 5-phosphate reductoisomerase; ispC; ispC; DMSO/selenate family reductase complex B subunit; ispC; 1-deoxy-D-xylulose 5-phosphate reductoisomerase; ispC; dnaA
Klebsiella pneumoniae	nucleotide-clustered+hyena+normalized	augmentin_30	cluster_45251_embedding_14	21	0.6214			[I,R,S]	[7.35737792222885e-05,-0.00016652671448592538,9.298047742801294e-05]	cluster_45251	maltose ABC transporter permease MalG ; maltose ABC transporter permease MalG ; maltose ABC transporter permease MalG ; maltose ABC transporter permease MalG ; maltose ABC transporter permease MalG ; maltose ABC transporter permease MalG ; maltose ABC transporter permease MalG ; maltose ABC transporter permease MalG ; maltose ABC transporter permease MalG ; maltose ABC transporter permease MalG ; maltose ABC transporter permease MalG ; maltose ABC transporter permease MalG ; maltose ABC transporter permease MalG ; maltose ABC transporter permease MalG ; maltose ABC transporter permease MalG ; maltose ABC transporter permease MalG ; maltose ABC transporter permease MalG ; maltose ABC transporter permease MalG ; maltose ABC transporter permease MalG ; maltose ABC transporter permease MalG ; maltose ABC transporter permease MalG ; maltose ABC transporter permease MalG ; maltose ABC transporter permease MalG ; maltose ABC transporter permease MalG ; maltose ABC transporter permease MalG ; maltose ABC transporter permease MalG ; maltose ABC transporter permease MalG ; maltose ABC transporter permease MalG ; maltose ABC transporter permease MalG ; maltose ABC transporter permease MalG ; maltose ABC transporter permease MalG ; maltose ABC transporter permease MalG ; maltose ABC transporter permease MalG ; maltose ABC transporter permease MalG ; maltose ABC transporter permease MalG ; maltose ABC transporter permease MalG ; maltose ABC transporter permease MalG ; maltose ABC transporter permease MalG ; maltose ABC transporter permease MalG ; maltose ABC transporter permease MalG	WP_366967799.1; WP_339356344.1; WP_138978262.1; WP_044643285.1; WP_122057539.1; WP_203160799.1; WP_275265244.1; WP_438341974.1; WP_330190681.1; WP_126003118.1; WP_366967799.1; WP_339356344.1; WP_138978262.1; WP_044643285.1; WP_122057539.1; WP_203160799.1; WP_275265244.1; WP_438341974.1; WP_330190681.1; WP_126003118.1; WP_366967799.1; WP_339356344.1; WP_138978262.1; WP_044643285.1; WP_122057539.1; WP_203160799.1; WP_275265244.1; WP_438341974.1; WP_330190681.1; WP_126003118.1; WP_366967799.1; WP_339356344.1; WP_138978262.1; WP_044643285.1; WP_122057539.1; WP_203160799.1; WP_275265244.1; WP_438341974.1; WP_330190681.1; WP_126003118.1	malG; dnaA; malG; Maltose transport system permease protein MalG; malG; malG; malG; Maltose transport system permease protein MalG; malG; transcriptional regulator IlvY; maltose ABC transporter permease MalG; malG; malG
Klebsiella pneumoniae	nucleotide-clustered+hyena+normalized	augmentin_30	cluster_32586_embedding_73	22	0.6214			[I,R,S]	[0.00016611753879808484,-0.00014124228143695038,-2.4887262832473444e-05]	cluster_32586	ribosome assembly RNA-binding protein YhbY ; YhbY family RNA-binding protein ; ribosome assembly RNA-binding protein YhbY ; ribosome assembly RNA-binding protein YhbY ; ribosome assembly RNA-binding protein YhbY ; ribosome assembly RNA-binding protein YhbY ; ribosome assembly RNA-binding protein YhbY ; ribosome assembly RNA-binding protein YhbY ; ribosome assembly RNA-binding protein YhbY ; ribosome assembly RNA-binding protein YhbY ; ribosome assembly RNA-binding protein YhbY ; YhbY family RNA-binding protein ; ribosome assembly RNA-binding protein YhbY ; ribosome assembly RNA-binding protein YhbY ; ribosome assembly RNA-binding protein YhbY ; ribosome assembly RNA-binding protein YhbY ; ribosome assembly RNA-binding protein YhbY ; ribosome assembly RNA-binding protein YhbY ; ribosome assembly RNA-binding protein YhbY ; ribosome assembly RNA-binding protein YhbY ; ribosome assembly RNA-binding protein YhbY ; ribosome assembly RNA-binding protein YhbY ; YhbY family RNA-binding protein ; ribosome assembly RNA-binding protein YhbY ; ribosome assembly RNA-binding protein YhbY ; ribosome assembly RNA-binding protein YhbY ; ribosome assembly RNA-binding protein YhbY ; ribosome assembly RNA-binding protein YhbY ; ribosome assembly RNA-binding protein YhbY ; ribosome assembly RNA-binding protein YhbY ; ribosome assembly RNA-binding protein YhbY ; ribosome assembly RNA-binding protein YhbY ; YhbY family RNA-binding protein ; ribosome assembly RNA-binding protein YhbY ; ribosome assembly RNA-binding protein YhbY ; ribosome assembly RNA-binding protein YhbY ; ribosome assembly RNA-binding protein YhbY ; ribosome assembly RNA-binding protein YhbY ; ribosome assembly RNA-binding protein YhbY ; ribosome assembly RNA-binding protein YhbY ; ribosome assembly RNA-binding protein YhbY ; ribosome assembly RNA-binding protein YhbY ; ribosome assembly RNA-binding protein YhbY ; YhbY family RNA-binding protein ; ribosome assembly RNA-binding protein YhbY ; ribosome assembly RNA-bindi...	WP_101980214.1; WP_285287672.1; WP_094611215.1; WP_341825081.1; WP_117046492.1; WP_087831374.1; WP_289438970.1; WP_087498833.1; WP_114507776.1; WP_435910719.1; WP_101980214.1; WP_285287672.1; WP_094611215.1; WP_341825081.1; WP_117046492.1; WP_087831374.1; WP_289438970.1; WP_087498833.1; WP_114507776.1; WP_435910719.1; WP_194443234.1; WP_101980214.1; WP_285287672.1; WP_094611215.1; WP_341825081.1; WP_117046492.1; WP_087831374.1; WP_289438970.1; WP_087498833.1; WP_114507776.1; WP_435910719.1; WP_101980214.1; WP_285287672.1; WP_094611215.1; WP_341825081.1; WP_117046492.1; WP_087831374.1; WP_289438970.1; WP_087498833.1; WP_114507776.1; WP_435910719.1; WP_074385007.1; WP_101980214.1; WP_285287672.1; WP_094611215.1; WP_341825081.1; WP_117046492.1; WP_087831374.1; WP_289438970.1; WP_087498833.1; WP_114507776.1; WP_435910719.1; WP_285287672.1; WP_101980214.1; WP_285287672.1; WP_304681802.1; WP_117046492.1; WP_200556032.1; WP_114507776.1; WP_087831374.1; WP_435910719.1; WP_065802891.1	yhbY; yhbY; dnaA; yhbY; RNA-binding protein YhbY; yhbY; hypothetical protein; yhbY; yhbY; yhbY; yhbY; yhbY; dnaA; yhbY; yhbY; yhbY; yhbY; yhbY; yhbY; dnaA; yhbY; RNA-binding protein YhbY; yhbY; RNA-binding protein; yhbY; dnaA; yhbY; yhbY; dnaA; yhbY; yhbY; dnaA; yhbY
Klebsiella pneumoniae	nucleotide-clustered+hyena+normalized	augmentin_30	cluster_12526_embedding_1	23	0.6214			[I,R,S]	[6.683075650763926e-05,-0.0001649017473908474,9.807782561663025e-05]	cluster_12526	mechanosensitive ion channel domain-containing protein ; small-conductance mechanosensitive channel MscS ; small-conductance mechanosensitive channel MscS ; small-conductance mechanosensitive channel MscS ; small-conductance mechanosensitive channel MscS ; small-conductance mechanosensitive channel MscS ; small-conductance mechanosensitive channel MscS ; small-conductance mechanosensitive channel MscS ; small-conductance mechanosensitive channel MscS ; small-conductance mechanosensitive channel MscS ; mechanosensitive ion channel domain-containing protein ; small-conductance mechanosensitive channel MscS ; small-conductance mechanosensitive channel MscS ; small-conductance mechanosensitive channel MscS ; small-conductance mechanosensitive channel MscS ; small-conductance mechanosensitive channel MscS ; small-conductance mechanosensitive channel MscS ; small-conductance mechanosensitive channel MscS ; small-conductance mechanosensitive channel MscS ; small-conductance mechanosensitive channel MscS ; mechanosensitive ion channel domain-containing protein ; small-conductance mechanosensitive channel MscS ; small-conductance mechanosensitive channel MscS ; small-conductance mechanosensitive channel MscS ; small-conductance mechanosensitive channel MscS ; small-conductance mechanosensitive channel MscS ; small-conductance mechanosensitive channel MscS ; small-conductance mechanosensitive channel MscS ; small-conductance mechanosensitive channel MscS ; small-conductance mechanosensitive channel MscS ; mechanosensitive ion channel domain-containing protein ; small-conductance mechanosensitive channel MscS ; small-conductance mechanosensitive channel MscS ; small-conductance mechanosensitive channel MscS ; small-conductance mechanosensitive channel MscS ; small-conductance mechanosensitive channel MscS ; small-conductance mechanosensitive channel MscS ; small-conductance mechanosensitive channel MscS ; small-conductance mechanosensitive channel MscS ; small-conductance m...	WP_203560488.1; WP_116758210.1; WP_248224537.1; WP_411372274.1; WP_232797784.1; WP_086544475.1; WP_134920079.1; WP_228261714.1; WP_242898407.1; WP_264838369.1; WP_203560488.1; WP_116758210.1; WP_248224537.1; WP_411372274.1; WP_232797784.1; WP_086544475.1; WP_134920079.1; WP_228261714.1; WP_242898407.1; WP_264838369.1; WP_203560488.1; WP_116758210.1; WP_248224537.1; WP_411372274.1; WP_232797784.1; WP_086544475.1; WP_134920079.1; WP_228261714.1; WP_242898407.1; WP_264838369.1; WP_203560488.1; WP_116758210.1; WP_248224537.1; WP_411372274.1; WP_232797784.1; WP_086544475.1; WP_134920079.1; WP_228261714.1; WP_242898407.1; WP_264838369.1; WP_203560488.1; WP_116758210.1; WP_248224537.1; WP_411372274.1; WP_232797784.1; WP_086544475.1; WP_134920079.1; WP_228261714.1; WP_242898407.1; WP_264838369.1; WP_203560488.1; WP_116758210.1; WP_248224537.1; WP_411372274.1; WP_232797784.1; WP_086544475.1; WP_134920079.1; WP_228261714.1; WP_242898407.1; WP_264838369.1; WP_248224537.1; WP_203560488.1; WP_116758210.1; WP_086544475.1; WP_411372274.1; WP_232797784.1; WP_134920079.1; WP_368292413.1; WP_265898089.1; WP_242898407.1; WP_203560488.1; WP_116758210.1; WP_248224537.1; WP_411372274.1; WP_232797784.1; WP_086544475.1; WP_134920079.1; WP_228261714.1; WP_242898407.1; WP_264838369.1; WP_203560488.1; WP_116758210.1; WP_248224537.1; WP_411372274.1; WP_232797784.1; WP_086544475.1; WP_134920079.1; WP_228261714.1; WP_242898407.1; WP_264838369.1; WP_203560488.1; WP_116758210.1; WP_248224537.1; WP_411372274.1; WP_232797784.1; WP_086544475.1; WP_134920079.1; WP_228261714.1; WP_242898407.1; WP_264838369.1; WP_203560488.1; WP_116758210.1; WP_248224537.1; WP_086544475.1; WP_411372274.1; WP_232797784.1; WP_134920079.1; WP_228261714.1; WP_368292413.1; WP_242898407.1; WP_232797784.1; WP_248224537.1; WP_116758210.1; WP_086544475.1; WP_203560488.1; WP_411372274.1; WP_134920079.1; WP_265898089.1; WP_228261714.1; WP_368292413.1	small-conductance mechanosensitive channel MscS; small-conductance mechanosensitive channel MscS; small-conductance mechanosensitive channel MscS; mscS; small-conductance mechanosensitive channel MscS; small-conductance mechanosensitive channel MscS; small-conductance mechanosensitive channel MscS; dnaA; small-conductance mechanosensitive channel MscS; Small-conductance mechanosensitive channel; small-conductance mechanosensitive channel MscS; mechanosensitive ion channel protein MscS; dnaA; small-conductance mechanosensitive channel MscS; small-conductance mechanosensitive channel MscS; mscS; small-conductance mechanosensitive channel MscS; small-conductance mechanosensitive channel MscS; dnaA; small-conductance mechanosensitive channel MscS; small-conductance mechanosensitive channel MscS; mechanosensitive ion channel protein MscS; small-conductance mechanosensitive channel MscS; dnaA; mechanosensitive ion channel protein MscS; small-conductance mechanosensitive channel MscS; small-conductance mechanosensitive channel MscS; small-conductance mechanosensitive channel MscS; mechanosensitive ion channel protein MscS; small-conductance mechanosensitive channel MscS; Small-conductance mechanosensitive channel; rsxC; small-conductance mechanosensitive channel MscS; small-conductance mechanosensitive channel MscS; small-conductance mechanosensitive channel MscS; restriction system-associated AAA family ATPase; Small-conductance mechanosensitive channel; rsxC; small-conductance mechanosensitive channel MscS; small-conductance mechanosensitive channel MscS; mechanosensitive ion channel protein MscS; small-conductance mechanosensitive channel MscS; dnaA; small-conductance mechanosensitive channel MscS; mechanosensitive ion channel protein MscS; small-conductance mechanosensitive channel MscS; dnaA; small-conductance mechanosensitive channel MscS; mechanosensitive ion channel protein MscS; small-conductance mechanosensitive channel MscS; dnaA; small-conductance mechanosen...
Klebsiella pneumoniae	nucleotide-clustered+hyena+normalized	augmentin_30	cluster_29060_embedding_90	24	0.6214			[I,R,S]	[1.5182280867304164e-05,0.00012996384459065658,-0.00014514520723689134]	cluster_29060	intracellular growth attenuator family protein ; intracellular growth attenuator family protein ; intracellular growth attenuator family protein ; intracellular growth attenuator family protein ; intracellular growth attenuator family protein ; intracellular growth attenuator family protein ; intracellular growth attenuator family protein ; intracellular growth attenuator family protein ; intracellular growth attenuator family protein ; intracellular growth attenuator family protein ; intracellular growth attenuator family protein ; intracellular growth attenuator family protein ; intracellular growth attenuator family protein ; intracellular growth attenuator family protein ; intracellular growth attenuator family protein ; intracellular growth attenuator family protein ; intracellular growth attenuator family protein ; intracellular growth attenuator family protein ; intracellular growth attenuator family protein ; intracellular growth attenuator family protein ; intracellular growth attenuator family protein ; intracellular growth attenuator family protein ; intracellular growth attenuator family protein ; intracellular growth attenuator family protein ; intracellular growth attenuator family protein ; intracellular growth attenuator family protein ; intracellular growth attenuator family protein ; intracellular growth attenuator family protein ; intracellular growth attenuator family protein ; intracellular growth attenuator family protein ; intracellular growth attenuator family protein ; intracellular growth attenuator family protein ; intracellular growth attenuator family protein ; intracellular growth attenuator family protein ; intracellular growth attenuator family protein ; intracellular growth attenuator family protein ; intracellular growth attenuator family protein ; intracellular growth attenuator family protein ; intracellular growth attenuator family protein ; intracellular growth attenuator family protein ; intracellular growth attenuator famil...	WP_154682303.1; WP_354648330.1; WP_226331733.1; WP_098066132.1; WP_154915979.1; WP_029669896.1; WP_148866098.1; WP_181481221.1; WP_368082253.1; WP_302121611.1; WP_154682303.1; WP_354648330.1; WP_226331733.1; WP_098066132.1; WP_154915979.1; WP_029669896.1; WP_148866098.1; WP_181481221.1; WP_368082253.1; WP_302121611.1; WP_154682303.1; WP_195606750.1; WP_302121611.1; WP_154915979.1; WP_265838295.1; WP_196588837.1; WP_125286451.1; WP_354648330.1; WP_181481221.1; WP_224232938.1; WP_154682303.1; WP_354648330.1; WP_226331733.1; WP_098066132.1; WP_154915979.1; WP_029669896.1; WP_148866098.1; WP_181481221.1; WP_368082253.1; WP_302121611.1; WP_154682303.1; WP_354648330.1; WP_226331733.1; WP_098066132.1; WP_154915979.1; WP_029669896.1; WP_148866098.1; WP_181481221.1; WP_368082253.1; WP_302121611.1; WP_154682303.1; WP_354648330.1; WP_226331733.1; WP_098066132.1; WP_154915979.1; WP_029669896.1; WP_148866098.1; WP_181481221.1; WP_368082253.1; WP_302121611.1	peptide ABC transporter substrate-binding protein; intracellular growth attenuator family protein; intracellular growth attenuator family protein; intracellular growth attenuator family protein; intracellular growth attenuator family protein; intracellular growth attenuator family protein; dnaA; intracellular growth attenuator family protein; intracellular growth attenuator family protein; intracellular growth attenuator family protein; dnaA; intracellular growth attenuator family protein; intracellular growth attenuator family protein; intracellular growth attenuator family protein; intracellular growth attenuator family protein; intracellular growth attenuator family protein; intracellular growth attenuator family protein; dnaA; intracellular growth attenuator family protein; Intracellular growth attenuator protein igaA; intracellular growth attenuator family protein; Intracellular growth attenuator protein igaA; dnaA; intracellular growth attenuator family protein
Klebsiella pneumoniae	nucleotide-clustered+hyena+normalized	augmentin_30	cluster_13005_embedding_66	25	0.6214			[I,R,S]	[-5.4751921220947044e-05,0.00013095295300006796,-7.618707232558258e-05]	cluster_13005	aminotransferase-like domain-containing protein ; aminotransferase-like domain-containing protein ; aminotransferase-like domain-containing protein ; aminotransferase-like domain-containing protein ; aminotransferase-like domain-containing protein ; aminotransferase-like domain-containing protein ; aminotransferase-like domain-containing protein ; aminotransferase class I/II-fold pyridoxal phosphate-dependent enzyme ; aminotransferase-like domain-containing protein ; aminotransferase-like domain-containing protein ; aminotransferase-like domain-containing protein ; aminotransferase-like domain-containing protein ; aminotransferase-like domain-containing protein ; aminotransferase-like domain-containing protein ; aminotransferase-like domain-containing protein ; aminotransferase-like domain-containing protein ; aminotransferase class I/II-fold pyridoxal phosphate-dependent enzyme ; aminotransferase-like domain-containing protein ; aminotransferase class I/II-fold pyridoxal phosphate-dependent enzyme ; PLP-dependent aminotransferase family protein ; aminotransferase-like domain-containing protein ; aminotransferase-like domain-containing protein ; aminotransferase-like domain-containing protein ; aminotransferase-like domain-containing protein ; aminotransferase-like domain-containing protein ; aminotransferase-like domain-containing protein ; aminotransferase-like domain-containing protein ; aminotransferase-like domain-containing protein ; aminotransferase-like domain-containing protein ; aminotransferase-like domain-containing protein ; aminotransferase-like domain-containing protein ; aminotransferase-like domain-containing protein ; aminotransferase-like domain-containing protein ; aminotransferase-like domain-containing protein ; aminotransferase-like domain-containing protein ; aminotransferase class I/II-fold pyridoxal phosphate-dependent enzyme ; aminotransferase-like domain-containing protein ; aminotransferase-like domain-containing protein ; aminotransf...	WP_101981966.1; WP_234516059.1; WP_315628952.1; WP_139821808.1; WP_405301013.1; WP_142369104.1; WP_229581627.1; WP_410161014.1; WP_396372136.1; WP_101981966.1; WP_234516059.1; WP_315628952.1; WP_139821808.1; WP_405301013.1; WP_142369104.1; WP_229581627.1; WP_410161014.1; WP_396372136.1; WP_131026527.1; WP_432788730.1; WP_244337490.1; WP_373638702.1; WP_130943835.1; WP_043520008.1; WP_064183331.1; WP_414801347.1; WP_135698681.1; WP_122542380.1; WP_101981966.1; WP_234516059.1; WP_315628952.1; WP_139821808.1; WP_405301013.1; WP_142369104.1; WP_229581627.1; WP_410161014.1; WP_396372136.1; WP_414176484.1; WP_285211354.1; WP_275859811.1; WP_049195972.1; WP_317580108.1; WP_219712875.1; WP_131026527.1; WP_432788730.1; WP_244337490.1; WP_373638702.1; WP_130943835.1; WP_043520008.1; WP_064183331.1; WP_414801347.1; WP_135698681.1; WP_122542380.1; WP_423730591.1; WP_131026527.1; WP_432788730.1; WP_244337490.1; WP_373638702.1; WP_130943835.1; WP_043520008.1; WP_064183331.1; WP_414801347.1; WP_135698681.1; WP_122542380.1; WP_131026527.1; WP_432788730.1; WP_244337490.1; WP_373638702.1; WP_130943835.1; WP_043520008.1; WP_064183331.1; WP_414801347.1; WP_135698681.1; WP_122542380.1; WP_101981966.1; WP_234516059.1; WP_315628952.1; WP_139821808.1; WP_405301013.1; WP_142369104.1; WP_229581627.1; WP_410161014.1; WP_396372136.1; WP_414176484.1; WP_285211354.1; WP_275859811.1; WP_049195972.1; WP_317580108.1; WP_219712875.1; WP_414176484.1; WP_414176484.1; WP_414176484.1; WP_405301013.1; WP_410141847.1; WP_410161014.1; WP_101981966.1; WP_315628952.1; WP_234516059.1; WP_139821808.1; WP_133242263.1; WP_242071243.1; WP_405301013.1; WP_133242880.1; WP_071065151.1; WP_414176484.1; WP_405301013.1; WP_410141847.1; WP_410161014.1; WP_131026527.1; WP_131026527.1	PLP-dependent aminotransferase family protein; GntR family transcriptional regulator; PLP-dependent aminotransferase family protein; PLP-dependent aminotransferase family protein; PLP-dependent aminotransferase family protein; PLP-dependent aminotransferase family protein; GntR family transcriptional regulator; PLP-dependent aminotransferase family protein; dnaA; PLP-dependent aminotransferase family protein; PLP-dependent aminotransferase family protein; PLP-dependent aminotransferase family protein; PLP-dependent aminotransferase family protein; PLP-dependent aminotransferase family protein; dnaA; PLP-dependent aminotransferase family protein; PLP-dependent aminotransferase family protein; PLP-dependent aminotransferase family protein; PLP-dependent aminotransferase family protein; PLP-dependent aminotransferase family protein; PLP-dependent aminotransferase family protein; PLP-dependent aminotransferase family protein; PLP-dependent aminotransferase family protein; peptide ABC transporter substrate-binding protein; PLP-dependent aminotransferase family protein; PLP-dependent aminotransferase family protein; PLP-dependent aminotransferase family protein; PLP-dependent aminotransferase family protein; PLP-dependent aminotransferase family protein; oxidoreductase; GntR family transcriptional regulator; PLP-dependent aminotransferase family protein; GntR family transcriptional regulator; DnaA inactivator Hda; PLP-dependent aminotransferase family protein; PLP-dependent aminotransferase family protein; ydcR_2; PLP-dependent aminotransferase family protein; GntR family transcriptional regulator; PLP-dependent aminotransferase family protein; PLP-dependent aminotransferase family protein; 2-aminoadipate transaminase; PLP-dependent aminotransferase family protein; PLP-dependent aminotransferase family protein; PLP-dependent aminotransferase family protein; PLP-dependent aminotransferase family protein; PLP-dependent aminotransferase family protein
Klebsiella pneumoniae	nucleotide-clustered+hyena+normalized	augmentin_30	cluster_43610_embedding_107	26	0.6214			[I,R,S]	[5.323589436609446e-05,-0.0001290650503623955,7.58357219503582e-05]	cluster_43610	twin-arginine translocation signal domain-containing protein ; multicopper oxidase CueO ; multicopper oxidase CueO ; multicopper oxidase CueO ; multicopper oxidase CueO ; multicopper oxidase CueO ; multicopper oxidase CueO ; multicopper oxidase CueO ; multicopper oxidase CueO ; multicopper oxidase CueO ; twin-arginine translocation signal domain-containing protein ; multicopper oxidase domain-containing protein ; multicopper oxidase CueO ; multicopper oxidase CueO ; multicopper oxidase CueO ; multicopper oxidase CueO ; multicopper oxidase CueO ; multicopper oxidase CueO ; multicopper oxidase CueO ; multicopper oxidase CueO ; twin-arginine translocation signal domain-containing protein ; multicopper oxidase domain-containing protein ; multicopper oxidase CueO ; multicopper oxidase CueO ; multicopper oxidase CueO ; multicopper oxidase CueO ; multicopper oxidase CueO ; multicopper oxidase CueO ; multicopper oxidase CueO ; multicopper oxidase CueO ; twin-arginine translocation signal domain-containing protein ; twin-arginine translocation signal domain-containing protein ; twin-arginine translocation signal domain-containing protein ; twin-arginine translocation signal domain-containing protein ; multicopper oxidase domain-containing protein ; twin-arginine translocation signal domain-containing protein ; multicopper oxidase domain-containing protein ; multicopper oxidase domain-containing protein ; multicopper oxidase domain-containing protein ; multicopper oxidase domain-containing protein ; twin-arginine translocation signal domain-containing protein ; multicopper oxidase domain-containing protein ; multicopper oxidase CueO ; multicopper oxidase CueO ; multicopper oxidase CueO ; multicopper oxidase CueO ; multicopper oxidase CueO ; multicopper oxidase CueO ; multicopper oxidase CueO ; multicopper oxidase CueO ; twin-arginine translocation signal domain-containing protein ; twin-arginine translocation signal domain-containing protein ; twin-arginine translocation s...	WP_117092267.1; WP_224238429.1; WP_323092079.1; WP_101858897.1; WP_348898817.1; WP_100751390.1; WP_266268421.1; WP_131024472.1; WP_094955118.1; WP_270189225.1; WP_049003280.1; WP_180813886.1; WP_154982289.1; WP_348878383.1; WP_203559071.1; WP_135712179.1; WP_004204382.1; WP_114506272.1; WP_117132011.1; WP_257707713.1; WP_049003280.1; WP_180813886.1; WP_154982289.1; WP_348878383.1; WP_203559071.1; WP_135712179.1; WP_004204382.1; WP_114506272.1; WP_117132011.1; WP_257707713.1; WP_142371678.1; WP_142298605.1; WP_218326261.1; WP_315630108.1; WP_142289058.1; WP_409536890.1; WP_142417307.1; WP_339366556.1; WP_220979779.1; WP_203181354.1; WP_049003280.1; WP_180813886.1; WP_154982289.1; WP_348878383.1; WP_203559071.1; WP_135712179.1; WP_004204382.1; WP_114506272.1; WP_117132011.1; WP_257707713.1; WP_142371678.1; WP_218326261.1; WP_142298605.1; WP_315630108.1; WP_409536890.1; WP_142417307.1; WP_203181354.1; WP_339366556.1; WP_088476588.1; WP_142289058.1; WP_142371678.1; WP_142298605.1; WP_218326261.1; WP_315630108.1; WP_409536890.1; WP_142289058.1; WP_339366556.1; WP_142417307.1; WP_220979779.1; WP_203181354.1	peptide ABC transporter substrate-binding protein; cueO; cueO; cueO; cueO; DnaA inactivator Hda; dnaA
Klebsiella pneumoniae	nucleotide-clustered+hyena+normalized	augmentin_30	cluster_21527_embedding_71	27	0.6214			[I,R,S]	[-5.7487078386170954e-05,-7.089032020333318e-05,0.00012835042089154422]	cluster_21527	DUF3251 domain-containing protein	WP_135664558.1	DUF3251 domain-containing protein; yajI; DUF3251 domain-containing protein; hypothetical protein; DUF3251 domain-containing protein; DUF3251 domain-containing protein; dnaA; DUF3251 domain-containing protein; putative lipoprotein YajI; DUF3251 domain-containing protein; DUF3251 domain-containing protein; DUF3251 domain-containing protein; DUF3251 domain-containing protein; DUF3251 domain-containing protein; dnaA
Klebsiella pneumoniae	nucleotide-clustered+hyena+normalized	augmentin_30	cluster_8385_embedding_18	28	0.6214			[I,R,S]	[5.6891527107234984e-05,5.7003941536167346e-05,-0.00011389999827294147]	cluster_8385	FCD domain-containing protein ; FCD domain-containing protein ; pyruvate dehydrogenase complex transcriptional repressor PdhR ; pyruvate dehydrogenase complex transcriptional repressor PdhR ; pyruvate dehydrogenase complex transcriptional repressor PdhR ; pyruvate dehydrogenase complex transcriptional repressor PdhR ; pyruvate dehydrogenase complex transcriptional repressor PdhR ; pyruvate dehydrogenase complex transcriptional repressor PdhR ; pyruvate dehydrogenase complex transcriptional repressor PdhR ; pyruvate dehydrogenase complex transcriptional repressor PdhR ; FCD domain-containing protein ; FCD domain-containing protein ; pyruvate dehydrogenase complex transcriptional repressor PdhR ; pyruvate dehydrogenase complex transcriptional repressor PdhR ; pyruvate dehydrogenase complex transcriptional repressor PdhR ; pyruvate dehydrogenase complex transcriptional repressor PdhR ; pyruvate dehydrogenase complex transcriptional repressor PdhR ; pyruvate dehydrogenase complex transcriptional repressor PdhR ; pyruvate dehydrogenase complex transcriptional repressor PdhR ; pyruvate dehydrogenase complex transcriptional repressor PdhR ; pyruvate dehydrogenase complex transcriptional repressor PdhR ; FCD domain-containing protein ; FCD domain-containing protein ; pyruvate dehydrogenase complex transcriptional repressor PdhR ; pyruvate dehydrogenase complex transcriptional repressor PdhR ; pyruvate dehydrogenase complex transcriptional repressor PdhR ; pyruvate dehydrogenase complex transcriptional repressor PdhR ; pyruvate dehydrogenase complex transcriptional repressor PdhR ; pyruvate dehydrogenase complex transcriptional repressor PdhR ; pyruvate dehydrogenase complex transcriptional repressor PdhR ; pyruvate dehydrogenase complex transcriptional repressor PdhR ; FCD domain-containing protein ; FCD domain-containing protein ; pyruvate dehydrogenase complex transcriptional repressor PdhR ; pyruvate dehydrogenase complex transcriptional repressor PdhR ; pyruvate dehy...	WP_211775641.1; WP_264454939.1; WP_087636998.1; WP_102005389.1; WP_395534111.1; WP_171879331.1; WP_249896535.1; WP_020802802.1; WP_049841951.1; WP_320896873.1; WP_211775641.1; WP_264454939.1; WP_087636998.1; WP_102005389.1; WP_395534111.1; WP_171879331.1; WP_249896535.1; WP_020802802.1; WP_049841951.1; WP_320896873.1; WP_104457711.1; WP_211775641.1; WP_264454939.1; WP_087636998.1; WP_102005389.1; WP_395534111.1; WP_171879331.1; WP_249896535.1; WP_020802802.1; WP_049841951.1; WP_320896873.1; WP_211775641.1; WP_264454939.1; WP_087636998.1; WP_102005389.1; WP_049841951.1; WP_106925452.1; WP_213796395.1; WP_395534111.1; WP_431000215.1; WP_264454939.1; WP_211775641.1; WP_004857919.1; WP_177332014.1; WP_138362058.1; WP_123757476.1; WP_274586920.1; WP_367170172.1; WP_323733825.1; WP_004098632.1; WP_211775641.1; WP_264454939.1; WP_271377139.1	pdhR; pdhR; dnaA; pdhR; Pyruvate dehydrogenase complex repressor; pdhR; pdhR_3; dnaA; pdhR; Pyruvate dehydrogenase complex repressor; pdhR; pyruvate dehydrogenase complex transcriptional repressor PdhR; pdhR; pdhR; pdhR_3; dnaA; pdhR; pdhR; pdhR; dnaA; pdhR; transcriptional regulator PdhR; pdhR; pdhR
Klebsiella pneumoniae	nucleotide-clustered+hyena+normalized	augmentin_30	cluster_13655_embedding_21	29	0.6214			[I,R,S]	[-5.5379077504837624e-05,0.00010940013163505017,-5.401736469164829e-05]	cluster_13655	PepSY-associated TM helix domain-containing protein ; PepSY-associated TM helix domain-containing protein ; PepSY-associated TM helix domain-containing protein ; PepSY-associated TM helix domain-containing protein ; PepSY-associated TM helix domain-containing protein ; PepSY-associated TM helix domain-containing protein ; PepSY-associated TM helix domain-containing protein ; PepSY-associated TM helix domain-containing protein ; PepSY-associated TM helix domain-containing protein ; PepSY-associated TM helix domain-containing protein ; PepSY-associated TM helix domain-containing protein ; PepSY-associated TM helix domain-containing protein ; PepSY-associated TM helix domain-containing protein ; PepSY-associated TM helix domain-containing protein ; PepSY-associated TM helix domain-containing protein ; PepSY-associated TM helix domain-containing protein ; PepSY-associated TM helix domain-containing protein ; PepSY-associated TM helix domain-containing protein ; PepSY-associated TM helix domain-containing protein ; PepSY-associated TM helix domain-containing protein ; PepSY-associated TM helix domain-containing protein ; PepSY-associated TM helix domain-containing protein ; PepSY-associated TM helix domain-containing protein ; PepSY-associated TM helix domain-containing protein ; PepSY-associated TM helix domain-containing protein ; PepSY-associated TM helix domain-containing protein ; PepSY-associated TM helix domain-containing protein ; PepSY-associated TM helix domain-containing protein ; PepSY-associated TM helix domain-containing protein ; PepSY-associated TM helix domain-containing protein ; PepSY-associated TM helix domain-containing protein ; PepSY-associated TM helix domain-containing protein ; PepSY-associated TM helix domain-containing protein ; PepSY-associated TM helix domain-containing protein ; PepSY-associated TM helix domain-containing protein ; PepSY-associated TM helix domain-containing protein ; PepSY-associated TM helix domain-containing protein ;...	WP_369071876.1; WP_048335030.1; WP_117126770.1; WP_236948062.1; WP_025712656.1; WP_218799069.1; WP_336271497.1; WP_070182976.1; WP_102004653.1; WP_178945019.1; WP_369071876.1; WP_048335030.1; WP_117126770.1; WP_236948062.1; WP_025712656.1; WP_218799069.1; WP_336271497.1; WP_070182976.1; WP_102004653.1; WP_178945019.1; WP_369071876.1; WP_048335030.1; WP_117126770.1; WP_236948062.1; WP_025712656.1; WP_218799069.1; WP_336271497.1; WP_070182976.1; WP_102004653.1; WP_178945019.1; WP_369071876.1; WP_048335030.1; WP_117126770.1; WP_236948062.1; WP_025712656.1; WP_218799069.1; WP_336271497.1; WP_070182976.1; WP_102004653.1; WP_178945019.1; WP_369071876.1; WP_048335030.1; WP_117126770.1; WP_236948062.1; WP_025712656.1; WP_218799069.1; WP_336271497.1; WP_070182976.1; WP_102004653.1; WP_178945019.1; WP_408882097.1; WP_251907571.1; WP_369071876.1; WP_117126770.1; WP_025712656.1; WP_048335030.1; WP_218799069.1; WP_281082665.1; WP_218801919.1; WP_080897732.1; WP_087827468.1; WP_195807160.1; WP_369071876.1; WP_336271497.1; WP_164984258.1; WP_142673299.1; WP_324184497.1; WP_218799069.1; WP_285282547.1; WP_339359611.1; WP_263749554.1; WP_394871764.1; WP_263749554.1; WP_223371307.1; WP_021469933.1; WP_064277544.1; WP_336099884.1; WP_427182054.1; WP_064179480.1; WP_119190557.1	iron-regulated membrane protein; membrane protein; hypothetical protein; PepSY-associated TM helix domain-containing protein; hypothetical protein; hypothetical protein; PepSY domain-containing protein; PepSY-associated TM helix domain-containing protein; PepSY domain-containing protein; PepSY-associated TM helix domain-containing protein; PepSY domain-containing protein; PepSY domain-containing protein; DMT family transporter; PepSY-associated TM helix domain-containing protein; PepSY domain-containing protein; PepSY-associated TM helix domain-containing protein; PepSY-associated TM helix domain-containing protein; PepSY-associated TM helix domain-containing protein; PepSY-associated TM helix domain-containing protein; PepSY-associated TM helix domain-containing protein; PepSY domain-containing protein; dnaA; PepSY-associated TM helix domain-containing protein; hypothetical protein; PepSY domain-containing protein; dnaA; iron-regulated membrane protein; PepSY domain-containing protein; PepSY domain-containing protein; hypothetical protein; PepSY-associated TM helix domain-containing protein; PepSY-associated TM helix domain-containing protein; PepSY-associated TM helix domain-containing protein; PepSY domain-containing protein; dnaA
Klebsiella pneumoniae	nucleotide-clustered+hyena+normalized	augmentin_30	cluster_466_embedding_58	30	0.6214			[I,R,S]	[-0.00010359072290062811,6.35194871157406e-05,4.007489135044882e-05]	cluster_466			yqjA; dnaA; yqjA; DedA family protein; dnaA; multidrug transporter subunit MdtD; malate permease; Inner membrane protein YqjA; DedA family protein; DedA family protein; yqjA; yqjA; DedA family protein; DedA family protein; peptide ABC transporter substrate-binding protein; yqjA; DedA family protein; nitrate reductase subunit alpha; yqjA; DedA family protein; yqjA; transcriptional regulator; gamma-glutamyltransferase; yqjA; yqjA; DedA family protein
Klebsiella pneumoniae	nucleotide-clustered+hyena+normalized	augmentin_30	cluster_41685_embedding_60	31	0.6214			[I,R,S]	[4.1128594770072104e-05,-0.00010144732824674357,6.033454473251415e-05]	cluster_41685	hypothetical protein ; hypothetical protein ; hypothetical protein ; hypothetical protein ; hypothetical protein ; hypothetical protein ; hypothetical protein ; hypothetical protein ; hypothetical protein ; hypothetical protein ; hypothetical protein ; hypothetical protein ; hypothetical protein ; hypothetical protein ; hypothetical protein ; hypothetical protein ; hypothetical protein ; hypothetical protein ; hypothetical protein ; hypothetical protein ; hypothetical protein ; hypothetical protein ; hypothetical protein ; hypothetical protein ; hypothetical protein ; hypothetical protein ; hypothetical protein ; hypothetical protein ; hypothetical protein ; hypothetical protein	WP_220683662.1; WP_220683662.1; WP_220683662.1; WP_220683662.1; WP_220181421.1; WP_220683662.1; WP_220683662.1; WP_220181421.1; WP_220683662.1; WP_220181421.1; WP_220181421.1; WP_220181421.1; WP_220683662.1; WP_220181421.1; WP_220181421.1; WP_220683662.1; WP_220683662.1; WP_220181421.1; WP_220181421.1; WP_305231719.1; WP_305231719.1; WP_305231719.1; WP_305231719.1; WP_305231719.1; WP_220181421.1; WP_305231719.1; WP_305231719.1; WP_305231719.1; WP_305231719.1; WP_305231719.1	transcriptional regulator IlvY; hypothetical protein; dnaA; dnaA; dnaA; multidrug transporter subunit MdtD; malate permease; hypothetical protein; dnaA; transcriptional regulator IlvY; hypothetical protein; dnaA
Klebsiella pneumoniae	nucleotide-clustered+hyena+normalized	augmentin_30	cluster_24563_embedding_119	32	0.6214			[I,R,S]	[4.401303800310233e-05,4.951098411493553e-05,-9.35202322419876e-05]	cluster_24563			dnaA; peptide ABC transporter substrate-binding protein; dnaA; dnaA; dnaA
Klebsiella pneumoniae	nucleotide-clustered+hyena+normalized	augmentin_30	cluster_39444_embedding_98	33	0.6214			[I,R,S]	[2.8314612922404596e-05,-9.26259584907287e-05,6.429851022527117e-05]	cluster_39444	YmjE family protein ; YmjE family protein ; YmjE family protein ; YmjE family protein ; YmjE family protein ; YmjE family protein ; YmjE family protein ; YmjE family protein ; YmjE family protein ; YmjE family protein ; YmjE family protein ; YmjE family protein ; YmjE family protein ; YmjE family protein ; YmjE family protein ; YmjE family protein ; YmjE family protein ; YmjE family protein ; YmjE family protein ; YmjE family protein ; YmjE family protein ; YmjE family protein ; YmjE family protein ; YmjE family protein ; YmjE family protein ; YmjE family protein ; YmjE family protein ; YmjE family protein ; YmjE family protein ; hypothetical protein ; YmjE family protein ; YmjE family protein ; YmjE family protein ; hypothetical protein ; hypothetical protein ; YmjE family protein ; hypothetical protein ; YmjE family protein ; YmjE family protein ; YmjE family protein	WP_071839100.1; WP_423973092.1; WP_422653770.1; WP_436328799.1; WP_071993321.1; WP_432760065.1; WP_074423592.1; WP_004176616.1; WP_424732927.1; WP_071787205.1; WP_071839100.1; WP_423973092.1; WP_422653770.1; WP_436328799.1; WP_071993321.1; WP_432760065.1; WP_074423592.1; WP_004176616.1; WP_424732927.1; WP_071787205.1; WP_071839100.1; WP_423973092.1; WP_422653770.1; WP_436328799.1; WP_071993321.1; WP_432760065.1; WP_424732927.1; WP_004176616.1; WP_074423592.1; WP_420061980.1; WP_423973092.1; WP_071839100.1; WP_422653770.1; WP_441007062.1; WP_420061980.1; WP_436328799.1; WP_418268977.1; WP_071993321.1; WP_420537422.1; WP_418887452.1	dnaA; dnaA
Klebsiella pneumoniae	nucleotide-clustered+hyena+normalized	augmentin_30	cluster_24397_embedding_87	34	0.6214			[I,R,S]	[7.114172043979536e-05,-3.960581001847262e-05,-3.1535391654307966e-05]	cluster_24397			YceK/YidQ family lipoprotein; outer membrane lipoprotein YidQ; YceK/YidQ family lipoprotein; YceK/YidQ family lipoprotein; purH; YceK/YidQ family lipoprotein; dnaA; transcriptional regulator IlvY; YceK/YidQ family lipoprotein; YceK/YidQ family lipoprotein; dnaA; YceK/YidQ family lipoprotein; YceK/YidQ family lipoprotein; YceK/YidQ family lipoprotein; hypothetical protein; YceK/YidQ family lipoprotein; YceK/YidQ family lipoprotein; YceK/YidQ family lipoprotein; transcriptional regulator IlvY; YceK/YidQ family lipoprotein; outer membrane lipoprotein YidQ; YceK/YidQ family lipoprotein; YceK/YidQ family lipoprotein; YceK/YidQ family lipoprotein; YceK/YidQ family lipoprotein; YceK/YidQ family lipoprotein
Klebsiella pneumoniae	nucleotide-clustered+hyena+normalized	augmentin_30	cluster_9525_embedding_68	35	0.6214			[I,R,S]	[3.158576460889184e-05,-6.403590775520357e-05,3.245041349974565e-05]	cluster_9525			dnaA; mnmG; mnmG; dnaA; dnaA; dnaA; LysR substrate-binding domain-containing protein; dnaA
Klebsiella pneumoniae	nucleotide-clustered+hyena+normalized	augmentin_30	cluster_49086_embedding_69	36	0.6214			[I,R,S]	[5.778952918392546e-05,-2.585868066781525e-05,-3.192467881137299e-05]	cluster_49086	nitrate ABC transporter permease ; nitrate ABC transporter, permease protein ; nitrate ABC transporter permease ; nitrate ABC transporter permease ; nitrate ABC transporter permease ; ABC transporter permease subunit ; ABC transporter permease subunit ; nitrate ABC transporter permease ; nitrate ABC transporter permease ; nitrate ABC transporter permease ; nitrate ABC transporter permease ; nitrate ABC transporter, permease protein ; nitrate ABC transporter permease ; nitrate ABC transporter permease ; nitrate ABC transporter permease ; ABC transporter permease subunit ; ABC transporter permease subunit ; nitrate ABC transporter permease ; nitrate ABC transporter permease ; nitrate ABC transporter permease ; nitrate ABC transporter permease ; nitrate ABC transporter, permease protein ; nitrate ABC transporter permease ; nitrate ABC transporter permease ; nitrate ABC transporter permease ; ABC transporter permease subunit ; ABC transporter permease subunit ; nitrate ABC transporter permease ; nitrate ABC transporter permease ; nitrate ABC transporter permease ; nitrate ABC transporter permease ; nitrate ABC transporter, permease protein ; nitrate ABC transporter permease ; nitrate ABC transporter permease ; nitrate ABC transporter permease ; ABC transporter permease subunit ; ABC transporter permease subunit ; nitrate ABC transporter permease ; nitrate ABC transporter permease ; nitrate ABC transporter permease ; nitrate ABC transporter permease ; nitrate ABC transporter, permease protein ; nitrate ABC transporter permease ; nitrate ABC transporter permease ; nitrate ABC transporter permease ; ABC transporter permease subunit ; ABC transporter permease subunit ; nitrate ABC transporter permease ; nitrate ABC transporter permease ; nitrate ABC transporter permease ; nitrate ABC transporter permease ; nitrate ABC transporter, permease protein ; nitrate ABC transporter permease ; nitrate ABC transporter permease ; nitrate ABC transporter permease ; nitrate ABC transp...	WP_084456150.1; WP_211667972.1; WP_082229384.1; WP_049092233.1; WP_262854789.1; WP_306691163.1; WP_049079637.1; WP_106928878.1; WP_203191085.1; WP_129364590.1; WP_084456150.1; WP_211667972.1; WP_082229384.1; WP_049092233.1; WP_262854789.1; WP_306691163.1; WP_049079637.1; WP_106928878.1; WP_203191085.1; WP_129364590.1; WP_084456150.1; WP_211667972.1; WP_082229384.1; WP_049092233.1; WP_262854789.1; WP_306691163.1; WP_049079637.1; WP_106928878.1; WP_203191085.1; WP_129364590.1; WP_084456150.1; WP_211667972.1; WP_082229384.1; WP_049092233.1; WP_262854789.1; WP_306691163.1; WP_049079637.1; WP_106928878.1; WP_203191085.1; WP_129364590.1; WP_084456150.1; WP_211667972.1; WP_082229384.1; WP_049092233.1; WP_262854789.1; WP_306691163.1; WP_049079637.1; WP_106928878.1; WP_203191085.1; WP_129364590.1; WP_084456150.1; WP_211667972.1; WP_154105522.1; WP_270844708.1; WP_058655309.1; WP_047076305.1; WP_064175142.1; WP_430915283.1; WP_224996987.1; WP_313768703.1	Bicarbonate transport system permease protein CmpB; ntrB; mnmG; peptide ABC transporter substrate-binding protein; ntrB; ntrB; cmpB_3; ntrB; ntrB; ntrB; mnmG; ntrB; ntrB; hypothetical protein; ntrB; ntrB; ntrB; nitrate ABC transporter permease; ntrB; dnaA; Bicarbonate transport system permease protein CmpB; ntrB; nitrate ABC transporter permease; ntrB; dnaA; ntrB
Klebsiella pneumoniae	nucleotide-clustered+hyena+normalized	augmentin_30	cluster_37373_embedding_104	37	0.6214			[I,R,S]	[5.50303702720126e-05,-1.8917291614880154e-05,-3.611523529232229e-05]	cluster_37373	50S ribosomal protein L31 ; 50S ribosomal protein L31 ; 50S ribosomal protein L31 ; 50S ribosomal protein L31 ; 50S ribosomal protein L31 ; 50S ribosomal protein L31 ; 50S ribosomal protein L31 ; 50S ribosomal protein L31 ; 50S ribosomal protein L31 ; 50S ribosomal protein L31 ; 50S ribosomal protein L31 ; 50S ribosomal protein L31 ; 50S ribosomal protein L31 ; 50S ribosomal protein L31 ; 50S ribosomal protein L31 ; 50S ribosomal protein L31 ; 50S ribosomal protein L31 ; 50S ribosomal protein L31 ; 50S ribosomal protein L31 ; 50S ribosomal protein L31 ; 50S ribosomal protein L31 ; 50S ribosomal protein L31 ; 50S ribosomal protein L31 ; 50S ribosomal protein L31 ; 50S ribosomal protein L31 ; 50S ribosomal protein L31 ; 50S ribosomal protein L31 ; 50S ribosomal protein L31 ; 50S ribosomal protein L31 ; 50S ribosomal protein L31 ; 50S ribosomal protein L31 ; 50S ribosomal protein L31 ; 50S ribosomal protein L31 ; 50S ribosomal protein L31 ; 50S ribosomal protein L31 ; 50S ribosomal protein L31 ; 50S ribosomal protein L31 ; 50S ribosomal protein L31 ; 50S ribosomal protein L31 ; 50S ribosomal protein L31 ; 50S ribosomal protein L31 ; 50S ribosomal protein L31 ; 50S ribosomal protein L31 ; 50S ribosomal protein L31 ; 50S ribosomal protein L31 ; 50S ribosomal protein L31 ; 50S ribosomal protein L31 ; 50S ribosomal protein L31 ; 50S ribosomal protein L31 ; 50S ribosomal protein L31 ; 50S ribosomal protein L31 ; 50S ribosomal protein L31 ; 50S ribosomal protein L31 ; 50S ribosomal protein L31 ; 50S ribosomal protein L31 ; 50S ribosomal protein L31 ; 50S ribosomal protein L31 ; 50S ribosomal protein L31 ; 50S ribosomal protein L31 ; 50S ribosomal protein L31 ; 50S ribosomal protein L31 ; 50S ribosomal protein L31 ; 50S ribosomal protein L31 ; 50S ribosomal protein L31 ; 50S ribosomal protein L31 ; 50S ribosomal protein L31 ; 50S ribosomal protein L31 ; 50S ribosomal protein L31 ; 50S ribosomal protein L31 ; 50S ribosomal protein L31	WP_117076181.1; WP_241844078.1; WP_117266400.1; WP_117265699.1; WP_004107543.1; WP_434637688.1; WP_004869403.1; WP_143444523.1; WP_106929362.1; WP_138362849.1; WP_117076181.1; WP_241844078.1; WP_117266400.1; WP_117265699.1; WP_004107543.1; WP_434637688.1; WP_004869403.1; WP_143444523.1; WP_106929362.1; WP_138362849.1; WP_117076181.1; WP_241844078.1; WP_117266400.1; WP_117265699.1; WP_004107543.1; WP_434637688.1; WP_004869403.1; WP_143444523.1; WP_106929362.1; WP_138362849.1; WP_117076181.1; WP_117266400.1; WP_241844078.1; WP_117265699.1; WP_101983549.1; WP_004869403.1; WP_438341857.1; WP_434637688.1; WP_004107543.1; WP_106929362.1; WP_117076181.1; WP_241844078.1; WP_117266400.1; WP_117265699.1; WP_004107543.1; WP_434637688.1; WP_004869403.1; WP_143444523.1; WP_106929362.1; WP_138362849.1; WP_117076181.1; WP_241844078.1; WP_117266400.1; WP_117265699.1; WP_004107543.1; WP_434637688.1; WP_004869403.1; WP_143444523.1; WP_106929362.1; WP_138362849.1; WP_117076181.1; WP_117266400.1; WP_241844078.1; WP_117265699.1; WP_004107543.1; WP_004869403.1; WP_434637688.1; WP_106929362.1; WP_045853658.1; WP_143444523.1	dnaA; rpmE; 50S ribosomal protein L31; rpmE; rpmE; rpmE; 50S ribosomal protein L31; rpmE; rpmE; dnaA; rpmE; 50S ribosomal protein L31; rpmE; rpmE; rpmE; rpmE; rpmE; rpmE; rpmE; rpmE; dnaA; rpmE; rpmE; dnaA; rpmE; 50S ribosomal protein L31; rpmE; rpmE; dnaA; rpmE; 50S ribosomal protein L31
Klebsiella pneumoniae	nucleotide-clustered+hyena+normalized	augmentin_30	cluster_17732_embedding_18	38	0.6214			[I,R,S]	[1.2595461099328267e-05,-4.0532315958163656e-05,2.794516537798458e-05]	cluster_17732	NADPH-dependent 7-cyano-7-deazaguanine reductase QueF ; NADPH-dependent 7-cyano-7-deazaguanine reductase QueF ; NADPH-dependent 7-cyano-7-deazaguanine reductase QueF ; NADPH-dependent 7-cyano-7-deazaguanine reductase QueF ; NADPH-dependent 7-cyano-7-deazaguanine reductase QueF ; NADPH-dependent 7-cyano-7-deazaguanine reductase QueF ; NADPH-dependent 7-cyano-7-deazaguanine reductase QueF ; NADPH-dependent 7-cyano-7-deazaguanine reductase QueF ; NADPH-dependent 7-cyano-7-deazaguanine reductase QueF ; NADPH-dependent 7-cyano-7-deazaguanine reductase QueF ; NADPH-dependent 7-cyano-7-deazaguanine reductase QueF ; NADPH-dependent 7-cyano-7-deazaguanine reductase QueF ; NADPH-dependent 7-cyano-7-deazaguanine reductase QueF ; NADPH-dependent 7-cyano-7-deazaguanine reductase QueF ; NADPH-dependent 7-cyano-7-deazaguanine reductase QueF ; NADPH-dependent 7-cyano-7-deazaguanine reductase QueF ; NADPH-dependent 7-cyano-7-deazaguanine reductase QueF ; NADPH-dependent 7-cyano-7-deazaguanine reductase QueF ; NADPH-dependent 7-cyano-7-deazaguanine reductase QueF ; NADPH-dependent 7-cyano-7-deazaguanine reductase QueF ; NADPH-dependent 7-cyano-7-deazaguanine reductase QueF ; NADPH-dependent 7-cyano-7-deazaguanine reductase QueF ; NADPH-dependent 7-cyano-7-deazaguanine reductase QueF ; NADPH-dependent 7-cyano-7-deazaguanine reductase QueF ; NADPH-dependent 7-cyano-7-deazaguanine reductase QueF ; NADPH-dependent 7-cyano-7-deazaguanine reductase QueF ; NADPH-dependent 7-cyano-7-deazaguanine reductase QueF ; NADPH-dependent 7-cyano-7-deazaguanine reductase QueF ; NADPH-dependent 7-cyano-7-deazaguanine reductase QueF ; NADPH-dependent 7-cyano-7-deazaguanine reductase QueF ; NADPH-dependent 7-cyano-7-deazaguanine reductase QueF ; NADPH-dependent 7-cyano-7-deazaguanine reductase QueF ; NADPH-dependent 7-cyano-7-deazaguanine reductase QueF ; NADPH-dependent 7-cyano-7-deazaguanine reductase QueF ; NADPH-dependent 7-cyano-7-deazaguanine reductase QueF ; NADPH-dependent 7-cyano-7-deazaguanin...	WP_045397610.1; WP_047078974.1; WP_131025926.1; WP_101977756.1; WP_289551781.1; WP_047044232.1; WP_325944448.1; WP_047065259.1; WP_315711309.1; WP_062913566.1; WP_045397610.1; WP_047078974.1; WP_131025926.1; WP_101977756.1; WP_289551781.1; WP_047044232.1; WP_325944448.1; WP_047065259.1; WP_315711309.1; WP_062913566.1; WP_305176256.1; WP_310703407.1; WP_085286666.1; WP_436896930.1; WP_263305077.1; WP_327759511.1; WP_117024207.1; WP_117065665.1; WP_395224717.1; WP_117061765.1; WP_045397610.1; WP_047078974.1; WP_131025926.1; WP_101977756.1; WP_289551781.1; WP_047044232.1; WP_325944448.1; WP_047065259.1; WP_315711309.1; WP_062913566.1; WP_045397610.1; WP_047078974.1; WP_131025926.1; WP_101977756.1; WP_289551781.1; WP_047044232.1; WP_325944448.1; WP_047065259.1; WP_315711309.1; WP_062913566.1; WP_305176256.1; WP_310703407.1; WP_085286666.1; WP_436896930.1; WP_263305077.1; WP_327759511.1; WP_117024207.1; WP_117065665.1; WP_395224717.1; WP_117061765.1	queF; queF; queF; queF; queF; queF; NADPH-dependent 7-cyano-7-deazaguanine reductase QueF; queF; queF; peptide ABC transporter substrate-binding protein; queF; queF; queF; queF; queF; queF; peptide ABC transporter substrate-binding protein; queF; queF; queF; queF; queF; dnaA
Klebsiella pneumoniae	nucleotide-clustered+hyena+normalized	augmentin_30	cluster_33763_embedding_105	39	0.6214			[I,R,S]	[1.4748104959579067e-05,-2.7286130543390065e-05,1.2538926397479559e-05]	cluster_33763	multifunctional transcriptional regulator/nicotinamide-nucleotide adenylyltransferase/ribosylnicotinamide kinase NadR ; multifunctional transcriptional regulator/nicotinamide-nucleotide adenylyltransferase/ribosylnicotinamide kinase NadR ; multifunctional transcriptional regulator/nicotinamide-nucleotide adenylyltransferase/ribosylnicotinamide kinase NadR ; multifunctional transcriptional regulator/nicotinamide-nucleotide adenylyltransferase/ribosylnicotinamide kinase NadR ; multifunctional transcriptional regulator/nicotinamide-nucleotide adenylyltransferase/ribosylnicotinamide kinase NadR ; multifunctional transcriptional regulator/nicotinamide-nucleotide adenylyltransferase/ribosylnicotinamide kinase NadR ; multifunctional transcriptional regulator/nicotinamide-nucleotide adenylyltransferase/ribosylnicotinamide kinase NadR ; multifunctional transcriptional regulator/nicotinamide-nucleotide adenylyltransferase/ribosylnicotinamide kinase NadR ; multifunctional transcriptional regulator/nicotinamide-nucleotide adenylyltransferase/ribosylnicotinamide kinase NadR ; multifunctional transcriptional regulator/nicotinamide-nucleotide adenylyltransferase/ribosylnicotinamide kinase NadR ; multifunctional transcriptional regulator/nicotinamide-nucleotide adenylyltransferase/ribosylnicotinamide kinase NadR ; multifunctional transcriptional regulator/nicotinamide-nucleotide adenylyltransferase/ribosylnicotinamide kinase NadR ; multifunctional transcriptional regulator/nicotinamide-nucleotide adenylyltransferase/ribosylnicotinamide kinase NadR ; multifunctional transcriptional regulator/nicotinamide-nucleotide adenylyltransferase/ribosylnicotinamide kinase NadR ; multifunctional transcriptional regulator/nicotinamide-nucleotide adenylyltransferase/ribosylnicotinamide kinase NadR ; multifunctional transcriptional regulator/nicotinamide-nucleotide adenylyltransferase/ribosylnicotinamide kinase NadR ; multifunctional transcriptional regulator/nicotinamide-nucleotide adenylyltra...	WP_131099660.1; WP_149053478.1; WP_223371306.1; WP_101978918.1; WP_064152202.1; WP_436401907.1; WP_152133234.1; WP_285211432.1; WP_102085194.1; WP_232160667.1; WP_131099660.1; WP_149053478.1; WP_223371306.1; WP_101978918.1; WP_064152202.1; WP_436401907.1; WP_152133234.1; WP_285211432.1; WP_102085194.1; WP_232160667.1; WP_114505630.1; WP_407262678.1; WP_310959693.1; WP_222912553.1; WP_110917658.1; WP_285278979.1; WP_048333196.1; WP_201507667.1; WP_234276975.1; WP_348917003.1; WP_131099660.1; WP_149053478.1; WP_223371306.1; WP_101978918.1; WP_064152202.1; WP_436401907.1; WP_152133234.1; WP_285211432.1; WP_102085194.1; WP_232160667.1; WP_131099660.1; WP_149053478.1; WP_223371306.1; WP_101978918.1; WP_064152202.1; WP_436401907.1; WP_152133234.1; WP_285211432.1; WP_102085194.1; WP_232160667.1; WP_040189070.1; WP_131099660.1; WP_149053478.1; WP_223371306.1; WP_101978918.1; WP_064152202.1; WP_436401907.1; WP_152133234.1; WP_285211432.1; WP_102085194.1; WP_232160667.1; WP_159318540.1; WP_223371306.1; WP_135732828.1; WP_057213322.1; WP_136027379.1; WP_265908158.1; WP_213210480.1; WP_250951144.1; WP_110193324.1; WP_436401907.1; WP_064152202.1; WP_149053478.1; WP_436401907.1; WP_159318540.1; WP_152133234.1; WP_223371306.1; WP_102085194.1; WP_130934438.1; WP_232160667.1; WP_131099660.1; WP_260205956.1; WP_349474979.1; WP_117263570.1; WP_130941674.1; WP_257709051.1; WP_416427753.1; WP_149053478.1; WP_202024083.1; WP_064152202.1; WP_159318540.1; WP_085843876.1; WP_048333196.1; WP_117091799.1; WP_201507667.1; WP_110203886.1; WP_130934438.1; WP_259037756.1; WP_114265588.1; WP_436920814.1; WP_255846560.1; WP_101978918.1; WP_110202075.1; WP_275263556.1; WP_135732828.1; WP_057213322.1; WP_136027379.1; WP_087791809.1; WP_250951144.1; WP_110193324.1	nadR; nadR; nadR; transcriptional regulator; nadR; dnaA; nadR; nadR; nadR; nadR; nadR; nadR; trifunctional nicotinamide-nucleotide adenylyltransferase/ribosylnicotinamide kinase/transcriptional regulator NadR; dnaA; nadR; nadR; nadR; nadR; nadR; nadR; nadR; nadR; dnaA; nadR; Trifunctional NAD biosynthesis/regulator protein NadR; nadR; nadR; chromosomal replication initiator protein DnaA; nadR; multifunctional transcriptional regulator/nicotinamide-nucleotide adenylyltransferase/ribosylnicotinamide kinase NadR; nadR; nadR; dnaA; nadR; Trifunctional NAD biosynthesis/regulator protein NadR; nadR; transcriptional regulator; nadR; transcriptional regulator; nadR; dnaA; nadR; nadR; dnaA; nadR; nadR; transcriptional regulator; nadR; dnaA
Klebsiella pneumoniae	nucleotide-clustered+hyena+normalized	augmentin_30	cluster_21323_embedding_82	40	0.6214			[I,R,S]	[9.858690981318525e-06,-2.3143522471772608e-05,1.328426205610827e-05]	cluster_21323	cbb3-type cytochrome c oxidase subunit I ; cbb3-type cytochrome c oxidase subunit I ; cbb3-type cytochrome c oxidase subunit I ; cbb3-type cytochrome c oxidase subunit I ; cbb3-type cytochrome c oxidase subunit I ; cbb3-type cytochrome c oxidase subunit I ; cbb3-type cytochrome c oxidase subunit I ; cbb3-type cytochrome c oxidase subunit I ; cbb3-type cytochrome c oxidase subunit I ; cbb3-type cytochrome c oxidase subunit I ; cbb3-type cytochrome c oxidase subunit I ; cbb3-type cytochrome c oxidase subunit I ; cbb3-type cytochrome c oxidase subunit I ; cbb3-type cytochrome c oxidase subunit I ; cbb3-type cytochrome c oxidase subunit I ; cbb3-type cytochrome c oxidase subunit I ; cbb3-type cytochrome c oxidase subunit I ; cbb3-type cytochrome c oxidase subunit I ; cbb3-type cytochrome c oxidase subunit I ; cbb3-type cytochrome c oxidase subunit I ; cbb3-type cytochrome c oxidase subunit I ; cbb3-type cytochrome c oxidase subunit I ; cbb3-type cytochrome c oxidase subunit I ; cbb3-type cytochrome c oxidase subunit I ; cbb3-type cytochrome c oxidase subunit I ; cbb3-type cytochrome c oxidase subunit I ; cbb3-type cytochrome c oxidase subunit I ; cbb3-type cytochrome c oxidase subunit I ; cbb3-type cytochrome c oxidase subunit I ; cbb3-type cytochrome c oxidase subunit I ; cbb3-type cytochrome c oxidase subunit I ; cbb3-type cytochrome c oxidase subunit I ; cbb3-type cytochrome c oxidase subunit I ; cbb3-type cytochrome c oxidase subunit I ; cbb3-type cytochrome c oxidase subunit I ; cbb3-type cytochrome c oxidase subunit I ; cbb3-type cytochrome c oxidase subunit I ; cbb3-type cytochrome c oxidase subunit I ; cbb3-type cytochrome c oxidase subunit I ; cbb3-type cytochrome c oxidase subunit I ; cbb3-type cytochrome c oxidase subunit I ; cbb3-type cytochrome c oxidase subunit I ; cbb3-type cytochrome c oxidase subunit I ; cbb3-type cytochrome c oxidase subunit I ; cbb3-type cytochrome c oxidase subunit I ; cbb3-type cytochrome c oxidase subunit I ; cbb3-type cytochrom...	WP_416099413.1; WP_410132009.1; WP_410112035.1; WP_410162417.1; WP_410134633.1; WP_410125961.1; WP_186825501.1; WP_277155017.1; WP_211668094.1; WP_305217789.1; WP_416099413.1; WP_410132009.1; WP_410112035.1; WP_410162417.1; WP_410134633.1; WP_410125961.1; WP_186825501.1; WP_277155017.1; WP_211668094.1; WP_305217789.1; WP_416099413.1; WP_410132009.1; WP_410112035.1; WP_410162417.1; WP_410134633.1; WP_410125961.1; WP_186825501.1; WP_277155017.1; WP_211668094.1; WP_305217789.1; WP_416099413.1; WP_410132009.1; WP_410112035.1; WP_410162417.1; WP_410134633.1; WP_410125961.1; WP_186825501.1; WP_277155017.1; WP_211668094.1; WP_305217789.1; WP_416099413.1; WP_410132009.1; WP_410112035.1; WP_410162417.1; WP_410134633.1; WP_410125961.1; WP_186825501.1; WP_277155017.1; WP_211668094.1; WP_305217789.1; WP_416099413.1; WP_410132009.1; WP_410112035.1; WP_410162417.1; WP_410134633.1; WP_410125961.1; WP_186825501.1; WP_277155017.1; WP_211668094.1; WP_305217789.1; WP_416099413.1; WP_410132009.1; WP_410112035.1; WP_410162417.1; WP_410134633.1; WP_410125961.1; WP_186825501.1; WP_277155017.1; WP_211668094.1; WP_305217789.1; WP_416099413.1; WP_410132009.1; WP_410112035.1; WP_410162417.1; WP_410134633.1; WP_410125961.1; WP_277155017.1; WP_211668094.1; WP_305217789.1; WP_070082950.1	cyoB; cytochrome o ubiquinol oxidase subunit I; dnaA; cyoB; cyoB; cyoB; cyoB; cyoB; cyoB; cyoB; cytochrome ubiquinol oxidase subunit I; cyoB; dnaA; cyoB; 3-dehydroquinate synthase; cyoB; cyoB; cyoB; cyoB; multidrug transporter subunit MdtD; mnmG; cyoB; cyoB; cyoB; cytochrome ubiquinol oxidase subunit I; cyoB; dnaA; cyoB; cytochrome ubiquinol oxidase subunit I; cyoB; dnaA; cyoB; cytochrome o ubiquinol oxidase subunit I; dnaA; cyoB
Klebsiella pneumoniae	nucleotide-clustered+hyena+normalized	augmentin_30	cluster_33782_embedding_50	41	0.6214			[I,R,S]	[-1.1222798099793707e-05,2.3040660623714214e-06,8.919026359139793e-06]	cluster_33782	esterase YqiA ; esterase YqiA ; esterase YqiA ; esterase YqiA ; esterase YqiA ; esterase YqiA ; esterase YqiA ; esterase YqiA ; esterase YqiA ; esterase YqiA ; esterase YqiA ; esterase YqiA ; esterase YqiA ; esterase YqiA ; esterase YqiA ; esterase YqiA ; esterase YqiA ; esterase YqiA ; esterase YqiA ; esterase YqiA ; esterase YqiA ; esterase YqiA ; esterase YqiA ; esterase YqiA ; esterase YqiA ; esterase YqiA ; esterase YqiA ; esterase YqiA ; esterase YqiA ; esterase YqiA ; esterase YqiA ; esterase YqiA ; esterase YqiA ; esterase YqiA ; esterase YqiA ; esterase YqiA ; esterase YqiA ; esterase YqiA ; esterase YqiA ; esterase YqiA ; esterase YqiA ; esterase YqiA ; esterase YqiA ; esterase YqiA ; esterase YqiA ; esterase YqiA ; esterase YqiA ; esterase YqiA ; esterase YqiA ; esterase YqiA ; esterase YqiA ; esterase YqiA ; esterase YqiA ; esterase YqiA ; esterase YqiA ; esterase YqiA ; esterase YqiA ; esterase YqiA ; esterase YqiA ; esterase YqiA ; esterase YqiA ; esterase YqiA ; esterase YqiA ; esterase YqiA ; esterase YqiA ; esterase YqiA ; esterase YqiA ; esterase YqiA ; esterase YqiA ; esterase YqiA	WP_085290807.1; WP_159225318.1; WP_410132301.1; WP_117068888.1; WP_234739276.1; WP_008806514.1; WP_064173067.1; WP_130627924.1; WP_341824973.1; WP_121936573.1; WP_085290807.1; WP_159225318.1; WP_410132301.1; WP_117068888.1; WP_234739276.1; WP_008806514.1; WP_064173067.1; WP_130627924.1; WP_341824973.1; WP_121936573.1; WP_317486409.1; WP_085290807.1; WP_159225318.1; WP_410132301.1; WP_117068888.1; WP_234739276.1; WP_008806514.1; WP_064173067.1; WP_130627924.1; WP_341824973.1; WP_121936573.1; WP_085290807.1; WP_159225318.1; WP_410132301.1; WP_117068888.1; WP_234739276.1; WP_008806514.1; WP_064173067.1; WP_130627924.1; WP_341824973.1; WP_121936573.1; WP_140405200.1; WP_159225318.1; WP_085290807.1; WP_410132301.1; WP_117068888.1; WP_234739276.1; WP_008806514.1; WP_064173067.1; WP_130627924.1; WP_410132301.1; WP_117068888.1; WP_234739276.1; WP_064173067.1; WP_130627924.1; WP_341824973.1; WP_121936573.1; WP_223433910.1; WP_047693951.1; WP_117252977.1; WP_140405200.1; WP_159225318.1; WP_085290807.1; WP_410132301.1; WP_117068888.1; WP_234739276.1; WP_008806514.1; WP_064173067.1; WP_130627924.1; WP_341824973.1	yqiA; esterase YqiA; dnaA; yqiA; yqiA; esterase; yqiA; yqiA; yqiA; yqiA; esterase; yqiA; dnaA; yqiA; yqiA; dnaA; yqiA; yqiA; yqiA; yqiA; dnaA; yqiA; yqiA; esterase; yqiA; dnaA; yqiA; esterase; yqiA; dnaA
Klebsiella pneumoniae	nucleotide-clustered+hyena+normalized	cefpodoxime_10_(ceftriaxone)	cluster_46288_embedding_41	1	0.8379	0.681818	0.843049	[R,S]	[0.001596497323312027,-0.0015964973233120207]	cluster_46288	type II secretion system assembly factor GspB ; type II secretion system assembly factor GspB ; type II secretion system assembly factor GspB ; type II secretion system assembly factor GspB ; type II secretion system assembly factor GspB ; type II secretion system assembly factor GspB ; type II secretion system assembly factor GspB ; type II secretion system assembly factor GspB ; type II secretion system assembly factor GspB ; type II secretion system assembly factor GspB ; type II secretion system assembly factor GspB ; type II secretion system assembly factor GspB ; type II secretion system assembly factor GspB ; type II secretion system assembly factor GspB ; type II secretion system assembly factor GspB ; type II secretion system assembly factor GspB ; type II secretion system assembly factor GspB ; type II secretion system assembly factor GspB ; type II secretion system assembly factor GspB ; type II secretion system assembly factor GspB ; type II secretion system assembly factor GspB ; type II secretion system assembly factor GspB ; type II secretion system assembly factor GspB ; type II secretion system assembly factor GspB ; type II secretion system assembly factor GspB ; type II secretion system assembly factor GspB ; type II secretion system assembly factor GspB ; type II secretion system assembly factor GspB ; type II secretion system assembly factor GspB ; type II secretion system assembly factor GspB ; type II secretion system assembly factor GspB ; type II secretion system assembly factor GspB ; type II secretion system assembly factor GspB ; type II secretion system assembly factor GspB ; type II secretion system assembly factor GspB ; type II secretion system assembly factor GspB ; type II secretion system assembly factor GspB ; type II secretion system assembly factor GspB ; type II secretion system assembly factor GspB ; type II secretion system assembly factor GspB ; type II secretion system assembly factor GspB ; type II secretion system asse...	WP_368761312.1; WP_368762146.1; WP_336088269.1; WP_211662726.1; WP_195855194.1; WP_283734915.1; WP_192574485.1; WP_197324942.1; WP_306738594.1; WP_165806898.1; WP_368761312.1; WP_336088269.1; WP_368762146.1; WP_211662726.1; WP_195855194.1; WP_283734915.1; WP_197324942.1; WP_165806898.1; WP_409257927.1; WP_306738594.1; WP_368761312.1; WP_336088269.1; WP_368762146.1; WP_211662726.1; WP_195855194.1; WP_283734915.1; WP_409257927.1; WP_192574485.1; WP_197324942.1; WP_306738594.1; WP_368761312.1; WP_336088269.1; WP_368762146.1; WP_211662726.1; WP_195855194.1; WP_283734915.1; WP_409257927.1; WP_192574485.1; WP_197324942.1; WP_306738594.1; WP_368761312.1; WP_336088269.1; WP_368762146.1; WP_211662726.1; WP_195855194.1; WP_283734915.1; WP_409257927.1; WP_192574485.1; WP_197324942.1; WP_306738594.1; WP_368761312.1; WP_336088269.1; WP_368762146.1; WP_211662726.1; WP_195855194.1; WP_283734915.1; WP_409257927.1; WP_192574485.1; WP_197324942.1; WP_306738594.1; WP_368762146.1; WP_336088269.1; WP_192574485.1; WP_409257927.1; WP_195855194.1; WP_033830845.1; WP_283734915.1; WP_368761312.1; WP_002889201.1; WP_158003549.1	gspB; gspB; General secretion pathway protein B; general secretion pathway protein GspB; gspB; gspB; general secretion pathway protein GspB; gspB; dnaA; General secretion pathway protein B; pulB; gspB; gspB; General secretion pathway protein B; gspB; gspB; General secretion pathway protein B; general secretion pathway protein GspB; gspB; gspB; general secretion pathway protein GspB; gspB; dnaA; General secretion pathway protein B; general secretion pathway protein GspB; gspB; dnaA; gspB; general secretion pathway protein GspB; dnaA
Klebsiella pneumoniae	nucleotide-clustered+hyena+normalized	cefpodoxime_10_(ceftriaxone)	cluster_40384_embedding_77	2	0.8379	0.681818	0.843049	[R,S]	[-0.0008321336009000102,0.0008321336009000107]	cluster_40384	class I SAM-dependent methyltransferase ; class I SAM-dependent methyltransferase ; class I SAM-dependent methyltransferase ; class I SAM-dependent methyltransferase ; class I SAM-dependent methyltransferase ; class I SAM-dependent methyltransferase ; class I SAM-dependent methyltransferase ; class I SAM-dependent methyltransferase ; class I SAM-dependent methyltransferase ; class I SAM-dependent methyltransferase ; class I SAM-dependent methyltransferase ; class I SAM-dependent methyltransferase ; class I SAM-dependent methyltransferase ; class I SAM-dependent methyltransferase ; class I SAM-dependent methyltransferase ; class I SAM-dependent methyltransferase ; class I SAM-dependent methyltransferase ; class I SAM-dependent methyltransferase ; class I SAM-dependent methyltransferase ; class I SAM-dependent methyltransferase ; class I SAM-dependent methyltransferase ; class I SAM-dependent methyltransferase ; class I SAM-dependent methyltransferase ; class I SAM-dependent methyltransferase ; class I SAM-dependent methyltransferase ; class I SAM-dependent methyltransferase ; class I SAM-dependent methyltransferase ; class I SAM-dependent methyltransferase ; class I SAM-dependent methyltransferase ; class I SAM-dependent methyltransferase ; class I SAM-dependent methyltransferase ; class I SAM-dependent methyltransferase ; class I SAM-dependent methyltransferase ; class I SAM-dependent methyltransferase ; class I SAM-dependent methyltransferase ; class I SAM-dependent methyltransferase ; class I SAM-dependent methyltransferase ; class I SAM-dependent methyltransferase ; class I SAM-dependent methyltransferase ; class I SAM-dependent methyltransferase ; class I SAM-dependent methyltransferase ; class I SAM-dependent methyltransferase ; class I SAM-dependent methyltransferase ; class I SAM-dependent methyltransferase ; class I SAM-dependent methyltransferase ; class I SAM-dependent methyltransferase ; class I SAM-dependent methyltransferase ; class I SAM-dependent m...	WP_301697648.1; WP_440309837.1; WP_200861232.1; WP_213221935.1; WP_195774593.1; WP_171048162.1; WP_250099718.1; WP_205332697.1; WP_074193680.1; WP_301697648.1; WP_440309837.1; WP_200861232.1; WP_213221935.1; WP_171048162.1; WP_195774593.1; WP_250099718.1; WP_205332697.1; WP_074193680.1; WP_301697648.1; WP_440309837.1; WP_200861232.1; WP_213221935.1; WP_195774593.1; WP_171048162.1; WP_250099718.1; WP_205332697.1; WP_074193680.1; WP_301697648.1; WP_440309837.1; WP_200861232.1; WP_213221935.1; WP_195774593.1; WP_171048162.1; WP_250099718.1; WP_205332697.1; WP_074193680.1; WP_301697648.1; WP_440309837.1; WP_200861232.1; WP_213221935.1; WP_195774593.1; WP_171048162.1; WP_250099718.1; WP_205332697.1; WP_074193680.1; WP_301697648.1; WP_440309837.1; WP_200861232.1; WP_213221935.1; WP_195774593.1; WP_171048162.1; WP_250099718.1; WP_205332697.1; WP_074193680.1; WP_301697648.1; WP_440309837.1; WP_200861232.1; WP_213221935.1; WP_195774593.1; WP_171048162.1; WP_250099718.1; WP_205332697.1; WP_074193680.1; WP_301697648.1; WP_440309837.1; WP_200861232.1; WP_213221935.1; WP_195774593.1; WP_171048162.1; WP_250099718.1; WP_205332697.1; WP_074193680.1; WP_227540583.1; WP_227540583.1; WP_227540583.1; WP_227540583.1; WP_227540583.1; WP_227540583.1; WP_227540583.1; WP_227540583.1	transcriptional regulator IlvY; cyclopropane-fatty-acyl-phospholipid synthase family protein; cyclopropane-fatty-acyl-phospholipid synthase; cfa; cyclopropane-fatty-acyl-phospholipid synthase; cfa_2; class I SAM-dependent methyltransferase; cyclopropane-fatty-acyl-phospholipid synthase family protein; class I SAM-dependent methyltransferase; dnaA; Tuberculostearic acid methyltransferase UfaA1; dnaA; cyclopropane-fatty-acyl-phospholipid synthase family protein; cyclopropane-fatty-acyl-phospholipid synthase; cyclopropane-fatty-acyl-phospholipid synthase; class I SAM-dependent methyltransferase; Tuberculostearic acid methyltransferase UfaA1; Tuberculostearic acid methyltransferase UfaA1; cyclopropane-fatty-acyl-phospholipid synthase; class I SAM-dependent methyltransferase; cyclopropane-fatty-acyl-phospholipid synthase; cyclopropane-fatty-acyl-phospholipid synthase; cyclopropane-fatty-acyl-phospholipid synthase family protein; malate permease; hypothetical protein; cyclopropane-fatty-acyl-phospholipid synthase family protein; cfa_2; class I SAM-dependent methyltransferase; cyclopropane-fatty-acyl-phospholipid synthase family protein; class I SAM-dependent methyltransferase; cfa_2; class I SAM-dependent methyltransferase; cyclopropane-fatty-acyl-phospholipid synthase family protein; class I SAM-dependent methyltransferase
Klebsiella pneumoniae	nucleotide-clustered+hyena+normalized	cefpodoxime_10_(ceftriaxone)	cluster_27825_embedding_17	3	0.8379	0.681818	0.843049	[R,S]	[-0.0008205448047058122,0.0008205448047058147]	cluster_27825	amino acid--tRNA ligase-related protein ; elongation factor P--(R)-beta-lysine ligase ; elongation factor P--(R)-beta-lysine ligase ; elongation factor P--(R)-beta-lysine ligase ; elongation factor P--(R)-beta-lysine ligase ; elongation factor P--(R)-beta-lysine ligase ; elongation factor P--(R)-beta-lysine ligase ; elongation factor P--(R)-beta-lysine ligase ; elongation factor P--(R)-beta-lysine ligase ; elongation factor P--(R)-beta-lysine ligase ; amino acid--tRNA ligase-related protein ; elongation factor P--(R)-beta-lysine ligase ; elongation factor P--(R)-beta-lysine ligase ; elongation factor P--(R)-beta-lysine ligase ; elongation factor P--(R)-beta-lysine ligase ; elongation factor P--(R)-beta-lysine ligase ; elongation factor P--(R)-beta-lysine ligase ; elongation factor P--(R)-beta-lysine ligase ; elongation factor P--(R)-beta-lysine ligase ; elongation factor P--(R)-beta-lysine ligase	WP_318578221.1; WP_112216219.1; WP_142514463.1; WP_110274485.1; WP_289179193.1; WP_304255308.1; WP_142464582.1; WP_264971045.1; WP_181483936.1; WP_139540928.1; WP_318578221.1; WP_112216219.1; WP_142514463.1; WP_110274485.1; WP_289179193.1; WP_304255308.1; WP_142464582.1; WP_264971045.1; WP_181483936.1; WP_139540928.1	epmA; epmA; epmA; epmA; epmA; epmA; epmA
Klebsiella pneumoniae	nucleotide-clustered+hyena+normalized	cefpodoxime_10_(ceftriaxone)	cluster_34245_embedding_29	4	0.8379	0.681818	0.843049	[R,S]	[-0.0007707450653795747,0.0007707450653795736]	cluster_34245	LysR substrate-binding domain-containing protein ; LysR substrate-binding domain-containing protein ; LysR substrate-binding domain-containing protein ; LysR substrate-binding domain-containing protein ; LysR substrate-binding domain-containing protein ; LysR substrate-binding domain-containing protein ; LysR substrate-binding domain-containing protein ; LysR substrate-binding domain-containing protein ; LysR substrate-binding domain-containing protein ; LysR substrate-binding domain-containing protein ; LysR substrate-binding domain-containing protein ; LysR substrate-binding domain-containing protein ; LysR substrate-binding domain-containing protein ; LysR substrate-binding domain-containing protein ; LysR substrate-binding domain-containing protein ; LysR substrate-binding domain-containing protein ; LysR substrate-binding domain-containing protein ; LysR substrate-binding domain-containing protein ; LysR substrate-binding domain-containing protein ; LysR substrate-binding domain-containing protein ; LysR substrate-binding domain-containing protein ; LysR substrate-binding domain-containing protein ; LysR substrate-binding domain-containing protein ; LysR substrate-binding domain-containing protein ; LysR substrate-binding domain-containing protein ; LysR family transcriptional regulator ; LysR family transcriptional regulator ; LysR family transcriptional regulator ; LysR family transcriptional regulator ; LysR family transcriptional regulator ; LysR substrate-binding domain-containing protein ; LysR substrate-binding domain-containing protein ; LysR substrate-binding domain-containing protein ; LysR substrate-binding domain-containing protein ; LysR substrate-binding domain-containing protein ; LysR substrate-binding domain-containing protein ; LysR substrate-binding domain-containing protein ; LysR substrate-binding domain-containing protein ; LysR substrate-binding domain-containing protein ; LysR substrate-binding domain-containing protein ; LysR substra...	WP_410003402.1; WP_332095317.1; WP_110230132.1; WP_101989007.1; WP_243211599.1; WP_094340798.1; WP_121890636.1; WP_117021965.1; WP_135734099.1; WP_202676856.1; WP_410003402.1; WP_332095317.1; WP_110230132.1; WP_101989007.1; WP_243211599.1; WP_094340798.1; WP_121890636.1; WP_117021965.1; WP_135734099.1; WP_202676856.1; WP_102085924.1; WP_101976915.1; WP_332095317.1; WP_110230132.1; WP_243211599.1; WP_158649979.1; WP_440717933.1; WP_279961852.1; WP_440717942.1; WP_228740898.1; WP_410003402.1; WP_332095317.1; WP_110230132.1; WP_101989007.1; WP_243211599.1; WP_094340798.1; WP_121890636.1; WP_117021965.1; WP_135734099.1; WP_202676856.1; WP_410003402.1; WP_332095317.1; WP_110230132.1; WP_101989007.1; WP_243211599.1; WP_094340798.1; WP_121890636.1; WP_117021965.1; WP_135734099.1; WP_202676856.1; WP_410003402.1; WP_332095317.1; WP_110230132.1; WP_101989007.1; WP_243211599.1; WP_094340798.1; WP_121890636.1; WP_117021965.1; WP_135734099.1; WP_202676856.1; WP_410003402.1; WP_332095317.1; WP_110230132.1; WP_101989007.1; WP_243211599.1; WP_094340798.1; WP_121890636.1; WP_117021965.1; WP_135734099.1; WP_202676856.1; WP_410003402.1; WP_332095317.1; WP_110230132.1; WP_101989007.1; WP_243211599.1; WP_094340798.1; WP_121890636.1; WP_117021965.1; WP_135734099.1; WP_202676856.1; WP_410003402.1; WP_332095317.1; WP_110230132.1; WP_101989007.1; WP_243211599.1; WP_094340798.1; WP_121890636.1; WP_117021965.1; WP_135734099.1; WP_202676856.1; WP_115196262.1; WP_252116903.1; WP_087638732.1; WP_332095317.1; WP_110230132.1; WP_101989007.1; WP_243211599.1; WP_439232172.1; WP_102085924.1; WP_237573861.1	LysR family transcriptional regulator; LysR family transcriptional regulator; LysR substrate-binding domain-containing protein; LysR substrate-binding domain-containing protein; LysR substrate-binding domain-containing protein; LysR substrate-binding domain-containing protein; LysR substrate-binding domain-containing protein; LysR family transcriptional regulator; malate permease; hypothetical protein; LysR substrate-binding domain-containing protein; LysR family transcriptional regulator; LysR family transcriptional regulator; LysR substrate-binding domain-containing protein; LysR family transcriptional regulator; LysR family transcriptional regulator; LysR substrate-binding domain-containing protein; LysR family transcriptional regulator; peptide ABC transporter substrate-binding protein; LysR substrate-binding domain-containing protein; LysR substrate-binding domain-containing protein; LysR substrate-binding domain-containing protein; LysR family transcriptional regulator; dnaA; LysR substrate-binding domain-containing protein; dnaA; LysR substrate-binding domain-containing protein; LysR substrate-binding domain-containing protein; LysR substrate-binding domain-containing protein; allS_6; LysR substrate-binding domain-containing protein; HTH-type transcriptional regulator YhaJ; LysR substrate-binding domain-containing protein; LysR family transcriptional regulator; LysR substrate-binding domain-containing protein; LysR family transcriptional regulator; dnaA; LysR substrate-binding domain-containing protein; LysR family transcriptional regulator; LysR substrate-binding domain-containing protein; LysR substrate-binding domain-containing protein; transcriptional regulator IlvY
Klebsiella pneumoniae	nucleotide-clustered+hyena+normalized	cefpodoxime_10_(ceftriaxone)	cluster_45279_embedding_96	5	0.8379	0.681818	0.843049	[R,S]	[0.0007343956441471026,-0.0007343956441471022]	cluster_45279	YfaZ family outer membrane protein ; YfaZ family outer membrane protein ; YfaZ family outer membrane protein ; YfaZ family outer membrane protein ; YfaZ family outer membrane protein ; YfaZ family outer membrane protein ; YfaZ family outer membrane protein ; YfaZ family outer membrane protein ; YfaZ family outer membrane protein ; YfaZ family outer membrane protein ; YfaZ family outer membrane protein ; YfaZ family outer membrane protein ; YfaZ family outer membrane protein ; YfaZ family outer membrane protein ; YfaZ family outer membrane protein ; YfaZ family outer membrane protein ; YfaZ family outer membrane protein ; YfaZ family outer membrane protein ; YfaZ family outer membrane protein ; YfaZ family outer membrane protein ; YfaZ family outer membrane protein ; YfaZ family outer membrane protein ; YfaZ family outer membrane protein ; YfaZ family outer membrane protein ; YfaZ family outer membrane protein ; YfaZ family outer membrane protein ; YfaZ family outer membrane protein ; YfaZ family outer membrane protein ; YfaZ family outer membrane protein ; YfaZ family outer membrane protein ; YfaZ family outer membrane protein ; YfaZ family outer membrane protein ; YfaZ family outer membrane protein ; YfaZ family outer membrane protein ; YfaZ family outer membrane protein ; YfaZ family outer membrane protein ; YfaZ family outer membrane protein ; YfaZ family outer membrane protein ; YfaZ family outer membrane protein ; YfaZ family outer membrane protein ; YfaZ family outer membrane protein ; YfaZ family outer membrane protein ; YfaZ family outer membrane protein ; YfaZ family outer membrane protein ; YfaZ family outer membrane protein ; YfaZ family outer membrane protein ; YfaZ family outer membrane protein ; YfaZ family outer membrane protein ; YfaZ family outer membrane protein ; YfaZ family outer membrane protein ; YfaZ family outer membrane protein ; YfaZ family outer membrane protein ; YfaZ family outer membrane protein ; YfaZ family outer membrane protein ;...	WP_410113196.1; WP_243412440.1; WP_213193689.1; WP_213069246.1; WP_414176493.1; WP_305233530.1; WP_213703494.1; WP_147022143.1; WP_371196618.1; WP_289506435.1; WP_410113196.1; WP_243412440.1; WP_213193689.1; WP_213069246.1; WP_414176493.1; WP_305233530.1; WP_213703494.1; WP_147022143.1; WP_371196618.1; WP_289506435.1; WP_114504880.1; WP_024622814.1; WP_410113196.1; WP_243412440.1; WP_213193689.1; WP_213069246.1; WP_414176493.1; WP_305233530.1; WP_213703494.1; WP_147022143.1; WP_371196618.1; WP_289506435.1; WP_117043155.1; WP_410113196.1; WP_243412440.1; WP_213193689.1; WP_213069246.1; WP_414176493.1; WP_305233530.1; WP_213703494.1; WP_147022143.1; WP_371196618.1; WP_289506435.1; WP_410113196.1; WP_243412440.1; WP_213193689.1; WP_213069246.1; WP_414176493.1; WP_305233530.1; WP_213703494.1; WP_280103452.1; WP_410113196.1; WP_243412440.1; WP_213193689.1; WP_213069246.1; WP_414176493.1; WP_305233530.1; WP_213703494.1; WP_371333368.1; WP_335896886.1	dnaA; YfaZ family protein; hypothetical protein; hypothetical protein; hypothetical protein; dnaA; hypothetical protein; dnaA
Klebsiella pneumoniae	nucleotide-clustered+hyena+normalized	cefpodoxime_10_(ceftriaxone)	cluster_11379_embedding_89	6	0.8379	0.681818	0.843049	[R,S]	[0.0006561597055992901,-0.0006561597055992892]	cluster_11379	AMP-binding protein ; acetate--CoA ligase ; acetate--CoA ligase ; acetate--CoA ligase ; acetate--CoA ligase ; acetate--CoA ligase ; acetate--CoA ligase ; acetate--CoA ligase ; acetate--CoA ligase ; acetate--CoA ligase ; AMP-binding protein ; acetate--CoA ligase ; acetate--CoA ligase ; acetate--CoA ligase ; acetate--CoA ligase ; acetate--CoA ligase ; acetate--CoA ligase ; acetate--CoA ligase ; acetate--CoA ligase ; acetate--CoA ligase ; AMP-binding protein ; acetate--CoA ligase ; acetate--CoA ligase ; acetate--CoA ligase ; acetate--CoA ligase ; acetate--CoA ligase ; acetate--CoA ligase ; acetate--CoA ligase ; acetate--CoA ligase ; acetate--CoA ligase ; acetate--CoA ligase ; acetate--CoA ligase ; acetate--CoA ligase ; acetate--CoA ligase ; acetate--CoA ligase ; acetate--CoA ligase ; acetate--CoA ligase ; acetate--CoA ligase ; acetate--CoA ligase ; acetate--CoA ligase	WP_275265658.1; WP_147047419.1; WP_138073981.1; WP_004117279.1; WP_055323128.1; WP_181483990.1; WP_315865287.1; WP_367173864.1; WP_302121651.1; WP_114444543.1; WP_275265658.1; WP_147047419.1; WP_138073981.1; WP_004117279.1; WP_055323128.1; WP_181483990.1; WP_315865287.1; WP_367173864.1; WP_302121651.1; WP_114444543.1; WP_275265658.1; WP_147047419.1; WP_138073981.1; WP_004117279.1; WP_055323128.1; WP_181483990.1; WP_315865287.1; WP_367173864.1; WP_302121651.1; WP_114444543.1; WP_147047419.1; WP_138073981.1; WP_004117279.1; WP_055323128.1; WP_181483990.1; WP_315865287.1; WP_367173864.1; WP_302121651.1; WP_114444543.1; WP_400184444.1	acs; acs; acs; acs; dnaA; acetate--CoA ligase; sensor domain-containing diguanylate cyclase; multidrug transporter subunit MdtD; mnmG; restriction system-associated AAA family ATPase; acetyl-coenzyme A synthetase; transcriptional regulator IlvY; malate permease; hypothetical protein; acs; acs; acs; acs; dnaA
Klebsiella pneumoniae	nucleotide-clustered+hyena+normalized	cefpodoxime_10_(ceftriaxone)	cluster_33179_embedding_50	7	0.8379	0.681818	0.843049	[R,S]	[0.0006153897599672685,-0.0006153897599672683]	cluster_33179	amino acid kinase family protein ; bifunctional aspartate kinase/homoserine dehydrogenase I ; bifunctional aspartate kinase/homoserine dehydrogenase I ; bifunctional aspartate kinase/homoserine dehydrogenase I ; bifunctional aspartate kinase/homoserine dehydrogenase I ; bifunctional aspartate kinase/homoserine dehydrogenase I ; bifunctional aspartate kinase/homoserine dehydrogenase I ; bifunctional aspartate kinase/homoserine dehydrogenase I ; amino acid kinase family protein ; bifunctional aspartate kinase/homoserine dehydrogenase I ; bifunctional aspartate kinase/homoserine dehydrogenase I ; bifunctional aspartate kinase/homoserine dehydrogenase I ; bifunctional aspartate kinase/homoserine dehydrogenase I ; bifunctional aspartate kinase/homoserine dehydrogenase I ; bifunctional aspartate kinase/homoserine dehydrogenase I ; bifunctional aspartate kinase/homoserine dehydrogenase I ; amino acid kinase family protein ; bifunctional aspartate kinase/homoserine dehydrogenase I ; bifunctional aspartate kinase/homoserine dehydrogenase I ; bifunctional aspartate kinase/homoserine dehydrogenase I ; bifunctional aspartate kinase/homoserine dehydrogenase I ; bifunctional aspartate kinase/homoserine dehydrogenase I ; bifunctional aspartate kinase/homoserine dehydrogenase I ; bifunctional aspartate kinase/homoserine dehydrogenase I ; amino acid kinase family protein ; bifunctional aspartate kinase/homoserine dehydrogenase I ; bifunctional aspartate kinase/homoserine dehydrogenase I ; bifunctional aspartate kinase/homoserine dehydrogenase I ; bifunctional aspartate kinase/homoserine dehydrogenase I ; bifunctional aspartate kinase/homoserine dehydrogenase I ; bifunctional aspartate kinase/homoserine dehydrogenase I ; bifunctional aspartate kinase/homoserine dehydrogenase I ; bifunctional aspartate kinase/homoserine dehydrogenase I ; amino acid kinase family protein ; bifunctional aspartate kinase/homoserine dehydrogenase I ; bifunctional aspartate kinase/homoserine dehydrogena...	WP_440589189.1; WP_131138467.1; WP_113793930.1; WP_116732724.1; WP_265926680.1; WP_228985746.1; WP_140599506.1; WP_262313664.1; WP_440589189.1; WP_131138467.1; WP_113793930.1; WP_116732724.1; WP_265926680.1; WP_228985746.1; WP_140599506.1; WP_262313664.1; WP_440589189.1; WP_131138467.1; WP_113793930.1; WP_116732724.1; WP_265926680.1; WP_228985746.1; WP_140599506.1; WP_262313664.1; WP_440589189.1; WP_140599506.1; WP_112283641.1; WP_131138467.1; WP_116732724.1; WP_265926680.1; WP_228985746.1; WP_113793930.1; WP_085287091.1; WP_440589189.1; WP_131138467.1; WP_113793930.1; WP_181348786.1; WP_140599506.1; WP_438342199.1; WP_265926680.1; WP_410162473.1; WP_064187929.1; WP_440589189.1; WP_140599506.1; WP_112283641.1; WP_131138467.1; WP_116732724.1; WP_265926680.1; WP_228985746.1; WP_113793930.1; WP_085287091.1; WP_440589189.1; WP_131138467.1; WP_113793930.1; WP_116732724.1; WP_265926680.1; WP_228985746.1; WP_140599506.1; WP_262313664.1; WP_440589189.1; WP_131138467.1; WP_113793930.1; WP_116732724.1; WP_265926680.1; WP_228985746.1; WP_140599506.1; WP_262313664.1; WP_440589189.1; WP_131138467.1; WP_113793930.1; WP_116732724.1; WP_265926680.1; WP_228985746.1; WP_140599506.1; WP_262313664.1; WP_438802715.1; WP_438802715.1; WP_163332111.1; WP_438802715.1; WP_163332111.1; WP_113793930.1; WP_265926680.1; WP_049842042.1; WP_131138467.1; WP_116732724.1; WP_228985746.1; WP_140599506.1; WP_112283641.1; WP_150046892.1; WP_149053578.1; WP_438802715.1; WP_163332111.1; WP_438802715.1; WP_438802715.1; WP_438802715.1; WP_163332111.1; WP_440589189.1; WP_049842042.1; WP_113793930.1; WP_149053578.1; WP_116732724.1; WP_228985746.1; WP_150046892.1; WP_227516343.1; WP_438802715.1; WP_163332111.1; WP_438802715.1; WP_163332111.1; WP_163332111.1; WP_438802715.1	thrA; thrA; bifunctional aspartate kinase/homoserine dehydrogenase I; dnaA; thrA; thrA; thrA; thrA; Bifunctional aspartokinase/homoserine dehydrogenase 1; thrA; thrA; thrA; dnaA; thrA; thrA; thrA; thrA; dnaA; thrA; thrA; thrA; peptide ABC transporter substrate-binding protein; thrA; thrA; thrA; thrA; dnaA; thrA; Bifunctional aspartokinase/homoserine dehydrogenase 1; thrA; thrA; thrA; thrA; thrA; thrA; thrA; thrA; thrA; dnaA; thrA; thrA; thrA; thrA; bifunctional aspartate kinase/homoserine dehydrogenase I; dnaA; thrA
Klebsiella pneumoniae	nucleotide-clustered+hyena+normalized	cefpodoxime_10_(ceftriaxone)	cluster_36711_embedding_62	8	0.8379	0.681818	0.843049	[R,S]	[0.0004987559324942207,-0.0004987559324942205]	cluster_36711	MFS transporter ; MFS transporter ; MFS transporter ; MFS transporter ; MFS transporter ; MFS transporter ; MFS transporter ; MFS transporter ; MFS transporter ; MFS transporter ; MFS transporter ; MFS transporter ; MFS transporter ; MFS transporter ; MFS transporter ; MFS transporter ; MFS transporter ; MFS transporter ; MFS transporter ; MFS transporter ; MFS transporter ; MFS transporter ; MFS transporter ; MFS transporter ; MFS transporter ; MFS transporter ; MFS transporter ; MFS transporter ; MFS transporter ; MFS transporter ; MFS transporter ; MFS transporter ; MFS transporter ; MFS transporter ; MFS transporter ; MFS transporter ; MFS transporter ; MFS transporter ; MFS transporter ; MFS transporter ; MFS transporter ; MFS transporter ; MFS transporter ; MFS transporter ; MFS transporter ; MFS transporter ; MFS transporter ; MFS transporter ; MFS transporter ; MFS transporter ; MFS transporter ; MFS transporter ; MFS transporter ; MFS transporter ; MFS transporter ; MFS transporter ; MFS transporter ; MFS transporter ; MFS transporter ; MFS transporter ; MFS transporter ; MFS transporter ; MFS transporter ; MFS transporter ; MFS transporter ; MFS transporter ; MFS transporter ; MFS transporter ; MFS transporter ; MFS transporter ; MFS transporter ; MFS transporter ; MFS transporter ; MFS transporter ; MFS transporter ; MFS transporter ; MFS transporter ; MFS transporter ; MFS transporter ; MFS transporter	WP_422730195.1; WP_192956969.1; WP_117254850.1; WP_411296201.1; WP_102063630.1; WP_004145966.1; WP_416265891.1; WP_150099101.1; WP_087794516.1; WP_276145338.1; WP_422730195.1; WP_192956969.1; WP_117254850.1; WP_411296201.1; WP_102063630.1; WP_004145966.1; WP_416265891.1; WP_150099101.1; WP_087794516.1; WP_276145338.1; WP_422730195.1; WP_192956969.1; WP_117254850.1; WP_411296201.1; WP_102063630.1; WP_004145966.1; WP_416265891.1; WP_150099101.1; WP_087794516.1; WP_276145338.1; WP_049116634.1; WP_422730195.1; WP_192956969.1; WP_117254850.1; WP_411296201.1; WP_102063630.1; WP_004145966.1; WP_416265891.1; WP_150099101.1; WP_087794516.1; WP_276145338.1; WP_116794673.1; WP_228366703.1; WP_159216072.1; WP_308704951.1; WP_142369944.1; WP_330191901.1; WP_142370634.1; WP_142369100.1; WP_422730195.1; WP_366953067.1; WP_422730195.1; WP_192956969.1; WP_117254850.1; WP_411296201.1; WP_102063630.1; WP_004145966.1; WP_416265891.1; WP_150099101.1; WP_087794516.1; WP_276145338.1; WP_422730195.1; WP_276145338.1; WP_289492762.1; WP_117041078.1; WP_268018379.1; WP_259428708.1; WP_233943834.1; WP_231798443.1; WP_064152829.1; WP_349159546.1; WP_213315570.1; WP_042893986.1; WP_059444602.1; WP_045376437.1; WP_047037983.1; WP_101705614.1; WP_213292771.1; WP_163374652.1; WP_077203691.1	MFS transporter; D-galactonate transporter DgoT; dnaA; MFS transporter; MFS transporter; MFS transporter; MFS transporter; putative glucarate transporter; MFS transporter; D-galactonate transporter DgoT; MFS transporter; dnaA; MFS transporter; MFS transporter; MFS transporter; MFS transporter; MFS transporter; D-galactonate transporter DgoT; MFS transporter; dnaA; MFS transporter; D-galactonate transporter DgoT; MFS transporter; dnaA; MFS transporter; MFS transporter; rsxC; MFS transporter; MFS transporter; MFS transporter; MFS transporter; MFS transporter; putative glucarate transporter
Klebsiella pneumoniae	nucleotide-clustered+hyena+normalized	cefpodoxime_10_(ceftriaxone)	cluster_42621_embedding_77	9	0.8379	0.681818	0.843049	[R,S]	[0.0004433063259853251,-0.00044330632598532486]	cluster_42621	glucosamine-6-phosphate deaminase ; glucosamine-6-phosphate deaminase ; glucosamine-6-phosphate deaminase ; glucosamine-6-phosphate deaminase ; glucosamine-6-phosphate deaminase ; glucosamine-6-phosphate deaminase ; glucosamine-6-phosphate deaminase ; glucosamine-6-phosphate deaminase ; glucosamine-6-phosphate deaminase ; glucosamine-6-phosphate deaminase ; glucosamine-6-phosphate deaminase ; glucosamine-6-phosphate deaminase ; glucosamine-6-phosphate deaminase ; glucosamine-6-phosphate deaminase ; glucosamine-6-phosphate deaminase ; glucosamine-6-phosphate deaminase ; glucosamine-6-phosphate deaminase ; glucosamine-6-phosphate deaminase ; glucosamine-6-phosphate deaminase ; glucosamine-6-phosphate deaminase ; glucosamine-6-phosphate deaminase ; glucosamine-6-phosphate deaminase ; glucosamine-6-phosphate deaminase ; glucosamine-6-phosphate deaminase ; glucosamine-6-phosphate deaminase ; glucosamine-6-phosphate deaminase ; glucosamine-6-phosphate deaminase ; glucosamine-6-phosphate deaminase ; glucosamine-6-phosphate deaminase ; glucosamine-6-phosphate deaminase ; glucosamine-6-phosphate deaminase ; glucosamine-6-phosphate deaminase ; glucosamine-6-phosphate deaminase ; glucosamine-6-phosphate deaminase ; glucosamine-6-phosphate deaminase ; glucosamine-6-phosphate deaminase ; glucosamine-6-phosphate deaminase ; glucosamine-6-phosphate deaminase ; glucosamine-6-phosphate deaminase ; glucosamine-6-phosphate deaminase ; glucosamine-6-phosphate deaminase ; glucosamine-6-phosphate deaminase ; glucosamine-6-phosphate deaminase ; glucosamine-6-phosphate deaminase ; glucosamine-6-phosphate deaminase ; glucosamine-6-phosphate deaminase ; glucosamine-6-phosphate deaminase ; glucosamine-6-phosphate deaminase ; glucosamine-6-phosphate deaminase ; glucosamine-6-phosphate deaminase ; glucosamine-6-phosphate deaminase ; glucosamine-6-phosphate deaminase ; glucosamine-6-phosphate deaminase ; glucosamine-6-phosphate deaminase ; glucosamine-6-phosphate deaminase ; glucosamine-6-pho...	WP_210714496.1; WP_339359113.1; WP_181481377.1; WP_123755961.1; WP_004859594.1; WP_232694374.1; WP_139538681.1; WP_285202057.1; WP_194443045.1; WP_048290193.1; WP_210714496.1; WP_339359113.1; WP_181481377.1; WP_123755961.1; WP_004859594.1; WP_232694374.1; WP_139538681.1; WP_285202057.1; WP_194443045.1; WP_048290193.1; WP_210714496.1; WP_339359113.1; WP_181481377.1; WP_123755961.1; WP_004859594.1; WP_232694374.1; WP_139538681.1; WP_285202057.1; WP_194443045.1; WP_048290193.1; WP_210714496.1; WP_339359113.1; WP_181481377.1; WP_123755961.1; WP_004859594.1; WP_232694374.1; WP_139538681.1; WP_285202057.1; WP_194443045.1; WP_048290193.1; WP_210714496.1; WP_339359113.1; WP_181481377.1; WP_123755961.1; WP_004859594.1; WP_232694374.1; WP_139538681.1; WP_285202057.1; WP_194443045.1; WP_048290193.1; WP_210714496.1; WP_139538681.1; WP_123755961.1; WP_004859594.1; WP_339359113.1; WP_319794319.1; WP_181481377.1; WP_110191958.1; WP_232694374.1; WP_310663613.1	nagB; nagB; nagB; dnaA; nagB; nagB; nagB; Glucosamine-6-phosphate deaminase; nagB; nagB; nagB_1; nagB_1; nagB; nagB; dnaA; nagB; Glucosamine-6-phosphate deaminase; nagB; nagB; nagB; Glucosamine-6-phosphate deaminase; nagB; nagB; nagB; Glucosamine-6-phosphate deaminase
Klebsiella pneumoniae	nucleotide-clustered+hyena+normalized	cefpodoxime_10_(ceftriaxone)	cluster_2042_embedding_41	10	0.8379	0.681818	0.843049	[R,S]	[0.0004397650812202176,-0.0004397650812202181]	cluster_2042	GDSL-type esterase/lipase family protein ; GDSL-type esterase/lipase family protein ; GDSL-type esterase/lipase family protein ; multifunctional acyl-CoA thioesterase I/protease I/lysophospholipase L1 ; multifunctional acyl-CoA thioesterase I/protease I/lysophospholipase L1 ; multifunctional acyl-CoA thioesterase I/protease I/lysophospholipase L1 ; multifunctional acyl-CoA thioesterase I/protease I/lysophospholipase L1 ; multifunctional acyl-CoA thioesterase I/protease I/lysophospholipase L1 ; multifunctional acyl-CoA thioesterase I/protease I/lysophospholipase L1 ; multifunctional acyl-CoA thioesterase I/protease I/lysophospholipase L1 ; GDSL-type esterase/lipase family protein ; GDSL-type esterase/lipase family protein ; GDSL-type esterase/lipase family protein ; multifunctional acyl-CoA thioesterase I/protease I/lysophospholipase L1 ; multifunctional acyl-CoA thioesterase I/protease I/lysophospholipase L1 ; multifunctional acyl-CoA thioesterase I/protease I/lysophospholipase L1 ; multifunctional acyl-CoA thioesterase I/protease I/lysophospholipase L1 ; multifunctional acyl-CoA thioesterase I/protease I/lysophospholipase L1 ; multifunctional acyl-CoA thioesterase I/protease I/lysophospholipase L1 ; multifunctional acyl-CoA thioesterase I/protease I/lysophospholipase L1 ; multifunctional acyl-CoA thioesterase I/protease I/lysophospholipase L1 ; multifunctional acyl-CoA thioesterase I/protease I/lysophospholipase L1 ; multifunctional acyl-CoA thioesterase I/protease I/lysophospholipase L1 ; multifunctional acyl-CoA thioesterase I/protease I/lysophospholipase L1 ; multifunctional acyl-CoA thioesterase I/protease I/lysophospholipase L1 ; multifunctional acyl-CoA thioesterase I/protease I/lysophospholipase L1 ; multifunctional acyl-CoA thioesterase I/protease I/lysophospholipase L1 ; multifunctional acyl-CoA thioesterase I/protease I/lysophospholipase L1 ; multifunctional acyl-CoA thioesterase I/protease I/lysophospholipase L1 ; multifunctional acyl-CoA thioesterase...	WP_243412888.1; WP_254910430.1; WP_420323607.1; WP_339356151.1; WP_339356647.1; WP_228972877.1; WP_396379131.1; WP_421020503.1; WP_004177221.1; WP_087637025.1; WP_243412888.1; WP_254910430.1; WP_420323607.1; WP_339356151.1; WP_339356647.1; WP_228972877.1; WP_396379131.1; WP_421020503.1; WP_004177221.1; WP_087637025.1; WP_025714047.1; WP_179136356.1; WP_165457709.1; WP_032428637.1; WP_048296897.1; WP_060591797.1; WP_231791995.1; WP_186977054.1; WP_168441169.1; WP_192869659.1; WP_243412888.1; WP_254910430.1; WP_420323607.1; WP_339356151.1; WP_339356647.1; WP_228972877.1; WP_396379131.1; WP_421020503.1; WP_004177221.1; WP_087637025.1	transcriptional regulator IlvY; sensor domain-containing diguanylate cyclase; mnmG; tesA; tesA; tesA; multifunctional acyl-CoA thioesterase I/protease I/lysophospholipase L1; tesA; tesA; tesA; arylesterase; tesA; dnaA; Acyl-CoA thioesterase 1; tesA; arylesterase; tesA
Klebsiella pneumoniae	nucleotide-clustered+hyena+normalized	cefpodoxime_10_(ceftriaxone)	cluster_41992_embedding_14	11	0.8379	0.681818	0.843049	[R,S]	[0.0003984877573277767,-0.0003984877573277757]	cluster_41992	MBL fold metallo-hydrolase ; MBL fold metallo-hydrolase ; MBL fold metallo-hydrolase ; MBL fold metallo-hydrolase ; MBL fold metallo-hydrolase ; MBL fold metallo-hydrolase ; MBL fold metallo-hydrolase ; MBL fold metallo-hydrolase ; MBL fold metallo-hydrolase ; MBL fold metallo-hydrolase ; MBL fold metallo-hydrolase ; MBL fold metallo-hydrolase ; MBL fold metallo-hydrolase ; MBL fold metallo-hydrolase ; MBL fold metallo-hydrolase ; MBL fold metallo-hydrolase ; MBL fold metallo-hydrolase ; MBL fold metallo-hydrolase ; MBL fold metallo-hydrolase ; MBL fold metallo-hydrolase ; MBL fold metallo-hydrolase ; efflux RND transporter periplasmic adaptor subunit ; MBL fold metallo-hydrolase ; MBL fold metallo-hydrolase ; MBL fold metallo-hydrolase ; MBL fold metallo-hydrolase ; MBL fold metallo-hydrolase ; MBL fold metallo-hydrolase ; MBL fold metallo-hydrolase ; MBL fold metallo-hydrolase ; MBL fold metallo-hydrolase ; MBL fold metallo-hydrolase ; MBL fold metallo-hydrolase ; MBL fold metallo-hydrolase ; MBL fold metallo-hydrolase ; MBL fold metallo-hydrolase ; MBL fold metallo-hydrolase ; MBL fold metallo-hydrolase ; MBL fold metallo-hydrolase ; MBL fold metallo-hydrolase ; MBL fold metallo-hydrolase ; efflux RND transporter periplasmic adaptor subunit ; MBL fold metallo-hydrolase ; MBL fold metallo-hydrolase ; MBL fold metallo-hydrolase ; MBL fold metallo-hydrolase ; MBL fold metallo-hydrolase ; MBL fold metallo-hydrolase ; MBL fold metallo-hydrolase ; MBL fold metallo-hydrolase ; MBL fold metallo-hydrolase ; MBL fold metallo-hydrolase ; MBL fold metallo-hydrolase ; MBL fold metallo-hydrolase ; MBL fold metallo-hydrolase ; MBL fold metallo-hydrolase ; MBL fold metallo-hydrolase ; MBL fold metallo-hydrolase ; MBL fold metallo-hydrolase ; MBL fold metallo-hydrolase ; MBL fold metallo-hydrolase ; MBL fold metallo-hydrolase ; MBL fold metallo-hydrolase ; MBL fold metallo-hydrolase ; efflux RND transporter periplasmic adaptor subunit ; MBL fold metallo-hydrolase ; MBL fold me...	WP_268163149.1; WP_241515632.1; WP_241515378.1; WP_261901672.1; WP_196240918.1; WP_176759336.1; WP_172969409.1; WP_180977763.1; WP_186932505.1; WP_237902185.1; WP_305202417.1; WP_335896675.1; WP_373640584.1; WP_162544127.1; WP_224232276.1; WP_264947640.1; WP_416275346.1; WP_164538617.1; WP_186335964.1; WP_230128654.1; WP_258924762.1; WP_227655844.1; WP_368787191.1; WP_306764446.1; WP_198957761.1; WP_185697671.1; WP_211634165.1; WP_180811165.1; WP_102096937.1; WP_407093205.1; WP_268163149.1; WP_241515632.1; WP_241515378.1; WP_261901672.1; WP_196240918.1; WP_176759336.1; WP_172969409.1; WP_180977763.1; WP_186932505.1; WP_237902185.1; WP_258924762.1; WP_227655844.1; WP_368787191.1; WP_306764446.1; WP_198957761.1; WP_185697671.1; WP_211634165.1; WP_180811165.1; WP_102096937.1; WP_407093205.1; WP_169546850.1; WP_371889001.1; WP_183423411.1; WP_268163149.1; WP_241515632.1; WP_241515378.1; WP_261901672.1; WP_196240918.1; WP_176759336.1; WP_172969409.1; WP_180977763.1; WP_186932505.1; WP_237902185.1; WP_258924762.1; WP_227655844.1; WP_368787191.1; WP_306764446.1; WP_198957761.1; WP_185697671.1; WP_211634165.1; WP_180811165.1; WP_102096937.1; WP_407093205.1; WP_258924762.1; WP_227655844.1; WP_368787191.1; WP_306764446.1; WP_185697671.1; WP_133060767.1; WP_211634165.1; WP_181855814.1; WP_440719086.1; WP_180811165.1; WP_258924762.1; WP_227655844.1; WP_368787191.1; WP_306764446.1; WP_198957761.1; WP_181855814.1; WP_211634165.1	MBL fold metallo-hydrolase; dnaA; MBL fold metallo-hydrolase; MBL fold metallo-hydrolase; outer membrane protein romA; MBL fold metallo-hydrolase; MBL fold metallo-hydrolase; hypothetical protein; MBL fold metallo-hydrolase; MBL fold metallo-hydrolase; dnaA; MBL fold metallo-hydrolase; MBL fold metallo-hydrolase; peptide ABC transporter substrate-binding protein; MBL fold metallo-hydrolase; MBL fold metallo-hydrolase; MBL fold metallo-hydrolase; MBL fold metallo-hydrolase; RomA family MBL fold metallo-hydrolase; aconitate hydratase 1; MBL fold metallo-hydrolase; MBL fold metallo-hydrolase; MBL fold metallo-hydrolase; MBL fold metallo-hydrolase; rpoH; DnaA inactivator Hda; MBL fold metallo-hydrolase; MBL fold metallo-hydrolase; dnaA; MBL fold metallo-hydrolase; MBL fold metallo-hydrolase; RomA family MBL fold metallo-hydrolase; MBL fold metallo-hydrolase; sensor domain-containing diguanylate cyclase; MBL fold metallo-hydrolase; dnaA; MBL fold metallo-hydrolase; hypothetical protein; hypothetical protein
Klebsiella pneumoniae	nucleotide-clustered+hyena+normalized	cefpodoxime_10_(ceftriaxone)	cluster_13658_embedding_60	12	0.8379	0.681818	0.843049	[R,S]	[0.00036989424955445035,-0.00036989424955445084]	cluster_13658	diaminopimelate decarboxylase ; diaminopimelate decarboxylase ; diaminopimelate decarboxylase ; diaminopimelate decarboxylase ; diaminopimelate decarboxylase ; diaminopimelate decarboxylase ; diaminopimelate decarboxylase ; diaminopimelate decarboxylase ; diaminopimelate decarboxylase ; diaminopimelate decarboxylase ; diaminopimelate decarboxylase ; diaminopimelate decarboxylase ; diaminopimelate decarboxylase ; diaminopimelate decarboxylase ; diaminopimelate decarboxylase ; diaminopimelate decarboxylase ; diaminopimelate decarboxylase ; diaminopimelate decarboxylase ; diaminopimelate decarboxylase ; diaminopimelate decarboxylase ; diaminopimelate decarboxylase ; diaminopimelate decarboxylase ; diaminopimelate decarboxylase ; diaminopimelate decarboxylase ; diaminopimelate decarboxylase ; diaminopimelate decarboxylase ; diaminopimelate decarboxylase ; diaminopimelate decarboxylase ; diaminopimelate decarboxylase ; diaminopimelate decarboxylase ; diaminopimelate decarboxylase ; diaminopimelate decarboxylase ; diaminopimelate decarboxylase ; diaminopimelate decarboxylase ; diaminopimelate decarboxylase ; diaminopimelate decarboxylase ; diaminopimelate decarboxylase ; diaminopimelate decarboxylase ; diaminopimelate decarboxylase ; diaminopimelate decarboxylase ; diaminopimelate decarboxylase ; diaminopimelate decarboxylase ; diaminopimelate decarboxylase ; diaminopimelate decarboxylase ; diaminopimelate decarboxylase ; diaminopimelate decarboxylase ; diaminopimelate decarboxylase ; diaminopimelate decarboxylase ; diaminopimelate decarboxylase ; diaminopimelate decarboxylase ; diaminopimelate decarboxylase ; diaminopimelate decarboxylase ; diaminopimelate decarboxylase ; diaminopimelate decarboxylase ; diaminopimelate decarboxylase ; diaminopimelate decarboxylase ; diaminopimelate decarboxylase ; diaminopimelate decarboxylase ; diaminopimelate decarboxylase ; diaminopimelate decarboxylase ; diaminopimelate decarboxylase ; diaminopimelate decarboxylase ; diaminopimela...	WP_440309429.1; WP_310673402.1; WP_032434652.1; WP_310669334.1; WP_315630165.1; WP_426640128.1; WP_414175493.1; WP_354542541.1; WP_064795092.1; WP_242391172.1; WP_086074855.1; WP_131081046.1; WP_136023369.1; WP_371330856.1; WP_315630165.1; WP_426640128.1; WP_414175493.1; WP_354542541.1; WP_064795092.1; WP_242391172.1; WP_086074855.1; WP_131081046.1; WP_136023369.1; WP_371330856.1; WP_315630165.1; WP_426640128.1; WP_414175493.1; WP_354542541.1; WP_064795092.1; WP_242391172.1; WP_086074855.1; WP_131081046.1; WP_136023369.1; WP_371330856.1; WP_315630165.1; WP_426640128.1; WP_414175493.1; WP_354542541.1; WP_064795092.1; WP_242391172.1; WP_086074855.1; WP_131081046.1; WP_136023369.1; WP_371330856.1; WP_270478367.1; WP_315630165.1; WP_426640128.1; WP_414175493.1; WP_354542541.1; WP_064795092.1; WP_242391172.1; WP_086074855.1; WP_131081046.1; WP_136023369.1; WP_371330856.1; WP_135715954.1; WP_315630165.1; WP_426640128.1; WP_414175493.1; WP_354542541.1; WP_086074855.1; WP_064795092.1; WP_311104370.1; WP_316432817.1; WP_410292773.1; WP_224227552.1; WP_128349069.1; WP_087829948.1; WP_049106681.1; WP_268012832.1; WP_309999342.1; WP_154922572.1; WP_426640128.1; WP_354542541.1; WP_315630165.1; WP_414175493.1; WP_242391172.1; WP_243203813.1; WP_086074855.1; WP_131081046.1; WP_064795092.1; WP_064795092.1; WP_216502388.1; WP_243203813.1; WP_354542541.1; WP_283322055.1; WP_315630165.1; WP_426640128.1; WP_086074855.1; WP_229583865.1; WP_315630165.1; WP_354542541.1; WP_426640128.1; WP_414175493.1; WP_080861508.1; WP_180265207.1; WP_101976262.1; WP_242391172.1; WP_064795092.1; WP_348894429.1	Diaminopimelate decarboxylase; lysA; mnmG; lysA; diaminopimelate decarboxylase; diaminopimelate decarboxylase; lysA; diaminopimelate decarboxylase; diaminopimelate decarboxylase; lysA; lysA; transcriptional regulator IlvY; lysA; lysA; lysA; NifU family protein; lysA; lysA; lysA; lysA; lysA; diaminopimelate decarboxylase; diaminopimelate decarboxylase; lysA; lysA; transcriptional regulator IlvY; lysA; lysA; diaminopimelate decarboxylase; lysA; dnaA; lysA; lysA; diaminopimelate decarboxylase; lysA; dnaA; lysA; lysA; lysA; lysA; lysA; diaminopimelate decarboxylase; lysA; dnaA; lysA
Klebsiella pneumoniae	nucleotide-clustered+hyena+normalized	cefpodoxime_10_(ceftriaxone)	cluster_4300_embedding_29	13	0.8379	0.681818	0.843049	[R,S]	[-0.00030333099324984206,0.0003033309932498422]	cluster_4300	dipeptide ABC transporter periplasmic-binding protein DppA ; dipeptide ABC transporter periplasmic-binding protein DppA ; dipeptide ABC transporter substrate-binding protein DppA ; dipeptide ABC transporter periplasmic-binding protein DppA ; dipeptide ABC transporter periplasmic-binding protein DppA ; dipeptide ABC transporter periplasmic-binding protein DppA ; dipeptide ABC transporter periplasmic-binding protein DppA ; dipeptide ABC transporter periplasmic-binding protein DppA ; dipeptide ABC transporter periplasmic-binding protein DppA ; dipeptide ABC transporter periplasmic-binding protein DppA ; dipeptide ABC transporter periplasmic-binding protein DppA ; dipeptide ABC transporter periplasmic-binding protein DppA ; dipeptide ABC transporter substrate-binding protein DppA ; dipeptide ABC transporter periplasmic-binding protein DppA ; dipeptide ABC transporter periplasmic-binding protein DppA ; dipeptide ABC transporter periplasmic-binding protein DppA ; dipeptide ABC transporter periplasmic-binding protein DppA ; dipeptide ABC transporter periplasmic-binding protein DppA ; dipeptide ABC transporter periplasmic-binding protein DppA ; dipeptide ABC transporter periplasmic-binding protein DppA ; dipeptide ABC transporter periplasmic-binding protein DppA ; dipeptide ABC transporter periplasmic-binding protein DppA ; dipeptide ABC transporter substrate-binding protein DppA ; dipeptide ABC transporter periplasmic-binding protein DppA ; dipeptide ABC transporter periplasmic-binding protein DppA ; dipeptide ABC transporter periplasmic-binding protein DppA ; dipeptide ABC transporter periplasmic-binding protein DppA ; dipeptide ABC transporter periplasmic-binding protein DppA ; dipeptide ABC transporter periplasmic-binding protein DppA ; dipeptide ABC transporter periplasmic-binding protein DppA ; dipeptide ABC transporter periplasmic-binding protein DppA ; dipeptide ABC transporter periplasmic-binding protein DppA ; dipeptide ABC transporter substrate-binding protein...	WP_102096139.1; WP_071009975.1; WP_237849395.1; WP_181484511.1; WP_182235255.1; WP_180350429.1; WP_426658742.1; WP_257322361.1; WP_080782749.1; WP_117091469.1; WP_102096139.1; WP_071009975.1; WP_237849395.1; WP_181484511.1; WP_182235255.1; WP_180350429.1; WP_426658742.1; WP_257322361.1; WP_080782749.1; WP_117091469.1; WP_102096139.1; WP_071009975.1; WP_237849395.1; WP_181484511.1; WP_182235255.1; WP_180350429.1; WP_426658742.1; WP_257322361.1; WP_080782749.1; WP_117091469.1; WP_102096139.1; WP_071009975.1; WP_237849395.1; WP_181484511.1; WP_182235255.1; WP_180350429.1; WP_426658742.1; WP_257322361.1; WP_080782749.1; WP_117091469.1; WP_102096139.1; WP_071009975.1; WP_237849395.1; WP_181484511.1; WP_182235255.1; WP_180350429.1; WP_426658742.1; WP_257322361.1; WP_080782749.1; WP_117091469.1; WP_102096139.1; WP_071009975.1; WP_237849395.1; WP_181484511.1; WP_182235255.1; WP_180350429.1; WP_426658742.1; WP_257322361.1; WP_080782749.1; WP_117091469.1; WP_102096139.1; WP_071009975.1; WP_237849395.1; WP_181484511.1; WP_182235255.1; WP_180350429.1; WP_426658742.1; WP_257322361.1; WP_080782749.1; WP_117091469.1; WP_102096139.1; WP_071009975.1; WP_237849395.1; WP_181484511.1; WP_182235255.1; WP_180350429.1; WP_426658742.1; WP_257322361.1; WP_080782749.1; WP_117091469.1; WP_102096139.1; WP_071009975.1; WP_237849395.1; WP_181484511.1; WP_182235255.1; WP_180350429.1; WP_426658742.1; WP_257322361.1; WP_080782749.1; WP_117091469.1	dppA; peptide ABC transporter substrate-binding protein; dppA; ABC transporter substrate-binding protein; ABC transporter substrate-binding protein; dppA_1; ABC transporter substrate-binding protein; ABC transporter substrate-binding protein; ABC transporter substrate-binding protein; dnaA; dppA; dppA; dppA; ABC transporter substrate-binding protein; dppA; dppA; dppA; ABC transporter substrate-binding protein; ABC transporter substrate-binding protein; dnaA; ABC transporter substrate-binding protein; ABC transporter substrate-binding protein; ABC transporter substrate-binding protein; dppA; dppA; ABC transporter substrate-binding protein; ABC transporter substrate-binding protein; dppA; Periplasmic dipeptide transport protein; dppA; ABC transporter substrate-binding protein; peptide ABC transporter substrate-binding protein; peptide ABC transporter substrate-binding protein; ABC transporter substrate-binding protein; dnaA; dppA; dppA; rsxC; dppA; dnaA; ABC transporter substrate-binding protein; dppA_1
Klebsiella pneumoniae	nucleotide-clustered+hyena+normalized	cefpodoxime_10_(ceftriaxone)	cluster_49647_embedding_41	14	0.8379	0.681818	0.843049	[R,S]	[0.00029958878416110366,-0.00029958878416110437]	cluster_49647	DNA repair protein RecN ; DNA repair protein RecN ; DNA repair protein RecN ; DNA repair protein RecN ; DNA repair protein RecN ; DNA repair protein RecN ; DNA repair protein RecN ; DNA repair protein RecN ; DNA repair protein RecN ; DNA repair protein RecN ; DNA repair protein RecN ; DNA repair protein RecN ; DNA repair protein RecN ; DNA repair protein RecN ; DNA repair protein RecN ; DNA repair protein RecN ; DNA repair protein RecN ; DNA repair protein RecN ; DNA repair protein RecN ; DNA repair protein RecN ; DNA repair protein RecN ; DNA repair protein RecN ; DNA repair protein RecN ; DNA repair protein RecN ; DNA repair protein RecN ; DNA repair protein RecN ; DNA repair protein RecN ; DNA repair protein RecN ; DNA repair protein RecN ; DNA repair protein RecN ; DNA repair protein RecN ; DNA repair protein RecN ; DNA repair protein RecN ; DNA repair protein RecN ; DNA repair protein RecN ; DNA repair protein RecN ; DNA repair protein RecN ; DNA repair protein RecN ; DNA repair protein RecN ; DNA repair protein RecN ; DNA repair protein RecN ; DNA repair protein RecN ; DNA repair protein RecN ; DNA repair protein RecN ; DNA repair protein RecN ; DNA repair protein RecN ; DNA repair protein RecN ; DNA repair protein RecN ; DNA repair protein RecN ; DNA repair protein RecN ; DNA repair protein RecN ; DNA repair protein RecN ; DNA repair protein RecN ; DNA repair protein RecN ; DNA repair protein RecN ; DNA repair protein RecN ; DNA repair protein RecN ; DNA repair protein RecN ; DNA repair protein RecN ; DNA repair protein RecN	WP_368275316.1; WP_353473747.1; WP_410161064.1; WP_410136718.1; WP_410115081.1; WP_204736141.1; WP_410166094.1; WP_336072971.1; WP_155061351.1; WP_336144984.1; WP_368275316.1; WP_353473747.1; WP_410161064.1; WP_410136718.1; WP_410115081.1; WP_204736141.1; WP_410166094.1; WP_336072971.1; WP_155061351.1; WP_336144984.1; WP_368275316.1; WP_353473747.1; WP_410161064.1; WP_410136718.1; WP_410115081.1; WP_204736141.1; WP_410166094.1; WP_336072971.1; WP_155061351.1; WP_336144984.1; WP_368275316.1; WP_353473747.1; WP_410161064.1; WP_410136718.1; WP_410115081.1; WP_204736141.1; WP_410166094.1; WP_336072971.1; WP_155061351.1; WP_336144984.1; WP_368275316.1; WP_353473747.1; WP_410161064.1; WP_410136718.1; WP_410115081.1; WP_204736141.1; WP_410166094.1; WP_336072971.1; WP_155061351.1; WP_336144984.1; WP_368275316.1; WP_353473747.1; WP_410161064.1; WP_410136718.1; WP_410115081.1; WP_204736141.1; WP_410166094.1; WP_336072971.1; WP_155061351.1; WP_336144984.1	peptide ABC transporter substrate-binding protein; recN; recN; recN; dnaA; recN; recN; recN; recN; mnmG; recN; recN; recN; DNA repair protein RecN; recN; recN; DNA repair protein RecN; recN; dnaA; recombination and repair protein; DNA repair protein RecN; recN; mnmG; DNA repair protein RecN; DNA repair protein RecN; recN; recN; recN; DNA repair protein RecN; recN; dnaA
Klebsiella pneumoniae	nucleotide-clustered+hyena+normalized	cefpodoxime_10_(ceftriaxone)	cluster_6261_embedding_15	15	0.8379	0.681818	0.843049	[R,S]	[0.0002977856184463739,-0.0002977856184463743]	cluster_6261			mscK; dnaA
Klebsiella pneumoniae	nucleotide-clustered+hyena+normalized	cefpodoxime_10_(ceftriaxone)	cluster_18386_embedding_93	16	0.8379	0.681818	0.843049	[R,S]	[-0.00029110448253767115,0.0002911044825376715]	cluster_18386	YhjD/YihY/BrkB family envelope integrity protein ; inner membrane protein YhjD ; inner membrane protein YhjD ; inner membrane protein YhjD ; inner membrane protein YhjD ; inner membrane protein YhjD ; inner membrane protein YhjD ; inner membrane protein YhjD ; inner membrane protein YhjD ; inner membrane protein YhjD ; YhjD/YihY/BrkB family envelope integrity protein ; inner membrane protein YhjD ; inner membrane protein YhjD ; inner membrane protein YhjD ; inner membrane protein YhjD ; inner membrane protein YhjD ; inner membrane protein YhjD ; inner membrane protein YhjD ; inner membrane protein YhjD ; inner membrane protein YhjD ; YhjD/YihY/BrkB family envelope integrity protein ; inner membrane protein YhjD ; inner membrane protein YhjD ; inner membrane protein YhjD ; inner membrane protein YhjD ; inner membrane protein YhjD ; inner membrane protein YhjD ; inner membrane protein YhjD ; inner membrane protein YhjD ; inner membrane protein YhjD ; YhjD/YihY/BrkB family envelope integrity protein ; inner membrane protein YhjD ; inner membrane protein YhjD ; inner membrane protein YhjD ; inner membrane protein YhjD ; inner membrane protein YhjD ; inner membrane protein YhjD ; inner membrane protein YhjD ; inner membrane protein YhjD ; inner membrane protein YhjD ; YhjD/YihY/BrkB family envelope integrity protein ; inner membrane protein YhjD ; inner membrane protein YhjD ; inner membrane protein YhjD ; inner membrane protein YhjD ; inner membrane protein YhjD ; inner membrane protein YhjD ; inner membrane protein YhjD ; inner membrane protein YhjD ; inner membrane protein YhjD ; inner membrane protein YhjD ; YhjD/YihY/BrkB family envelope integrity protein ; inner membrane protein YhjD ; inner membrane protein YhjD ; inner membrane protein YhjD ; inner membrane protein YhjD ; inner membrane protein YhjD ; inner membrane protein YhjD ; inner membrane protein YhjD ; inner membrane protein YhjD ; inner membrane protein YhjD	WP_426657977.1; WP_117051447.1; WP_142485793.1; WP_113965475.1; WP_102009304.1; WP_289506400.1; WP_248259513.1; WP_101980126.1; WP_196093019.1; WP_101996246.1; WP_426657977.1; WP_117051447.1; WP_142485793.1; WP_113965475.1; WP_102009304.1; WP_289506400.1; WP_248259513.1; WP_101980126.1; WP_196093019.1; WP_101996246.1; WP_426657977.1; WP_117051447.1; WP_142485793.1; WP_113965475.1; WP_102009304.1; WP_289506400.1; WP_248259513.1; WP_101980126.1; WP_196093019.1; WP_101996246.1; WP_426657977.1; WP_117051447.1; WP_142485793.1; WP_113965475.1; WP_102009304.1; WP_289506400.1; WP_248259513.1; WP_101980126.1; WP_196093019.1; WP_101996246.1; WP_426657977.1; WP_117051447.1; WP_142485793.1; WP_113965475.1; WP_102009304.1; WP_289506400.1; WP_248259513.1; WP_101980126.1; WP_196093019.1; WP_101996246.1; WP_117051447.1; WP_426657977.1; WP_418274168.1; WP_117051447.1; WP_116747191.1; WP_416494353.1; WP_142485793.1; WP_113965475.1; WP_248259513.1; WP_102009304.1; WP_101980126.1	yhjD; inner membrane protein YhjD; yhjD; yhjD; Inner membrane protein YhjD; inner membrane protein YhjD; yhjD; inner membrane protein YhjD; dnaA; Inner membrane protein YhjD; yhjD; yhjD; yhjD; inner membrane protein YhjD; dnaA; yhjD; yhjD; yhjD; yhjD; Inner membrane protein YhjD; yhjD; yhjD; yhjD; yhjD; yhjD; yhjD; yhjD; yhjD; Inner membrane protein YhjD; yhjD
Klebsiella pneumoniae	nucleotide-clustered+hyena+normalized	cefpodoxime_10_(ceftriaxone)	cluster_25480_embedding_5	17	0.8379	0.681818	0.843049	[R,S]	[-0.00027641197532735984,0.00027641197532735936]	cluster_25480	class II aldolase/adducin family protein ; class II aldolase/adducin family protein ; class II aldolase/adducin family protein ; L-fuculose-phosphate aldolase ; class II aldolase/adducin family protein ; L-fuculose-phosphate aldolase ; L-fuculose-phosphate aldolase ; L-fuculose-phosphate aldolase ; L-fuculose-phosphate aldolase ; L-fuculose-phosphate aldolase ; class II aldolase/adducin family protein ; class II aldolase/adducin family protein ; class II aldolase/adducin family protein ; L-fuculose-phosphate aldolase ; class II aldolase/adducin family protein ; L-fuculose-phosphate aldolase ; L-fuculose-phosphate aldolase ; L-fuculose-phosphate aldolase ; L-fuculose-phosphate aldolase ; L-fuculose-phosphate aldolase ; class II aldolase/adducin family protein ; class II aldolase/adducin family protein ; class II aldolase/adducin family protein ; L-fuculose-phosphate aldolase ; class II aldolase/adducin family protein ; L-fuculose-phosphate aldolase ; L-fuculose-phosphate aldolase ; L-fuculose-phosphate aldolase ; L-fuculose-phosphate aldolase ; L-fuculose-phosphate aldolase ; class II aldolase/adducin family protein ; class II aldolase/adducin family protein ; class II aldolase/adducin family protein ; L-fuculose-phosphate aldolase ; class II aldolase/adducin family protein ; L-fuculose-phosphate aldolase ; L-fuculose-phosphate aldolase ; L-fuculose-phosphate aldolase ; L-fuculose-phosphate aldolase ; L-fuculose-phosphate aldolase ; class II aldolase/adducin family protein ; class II aldolase/adducin family protein ; class II aldolase/adducin family protein ; L-fuculose-phosphate aldolase ; class II aldolase/adducin family protein ; L-fuculose-phosphate aldolase ; L-fuculose-phosphate aldolase ; L-fuculose-phosphate aldolase ; L-fuculose-phosphate aldolase ; L-fuculose-phosphate aldolase ; class II aldolase/adducin family protein ; class II aldolase/adducin family protein ; class II aldolase/adducin family protein ; L-fuculose-phosphate aldolase ; class II aldolas...	WP_337246699.1; WP_305196474.1; WP_186824711.1; WP_224440672.1; WP_181936680.1; WP_071004587.1; WP_200982278.1; WP_306581582.1; WP_188200720.1; WP_331329304.1; WP_337246699.1; WP_305196474.1; WP_186824711.1; WP_224440672.1; WP_181936680.1; WP_071004587.1; WP_200982278.1; WP_306581582.1; WP_188200720.1; WP_331329304.1; WP_337246699.1; WP_305196474.1; WP_186824711.1; WP_224440672.1; WP_181936680.1; WP_071004587.1; WP_200982278.1; WP_306581582.1; WP_188200720.1; WP_331329304.1; WP_337246699.1; WP_305196474.1; WP_186824711.1; WP_224440672.1; WP_181936680.1; WP_071004587.1; WP_200982278.1; WP_306581582.1; WP_188200720.1; WP_331329304.1; WP_337246699.1; WP_305196474.1; WP_186824711.1; WP_224440672.1; WP_181936680.1; WP_071004587.1; WP_200982278.1; WP_306581582.1; WP_188200720.1; WP_331329304.1; WP_337246699.1; WP_305196474.1; WP_186824711.1; WP_224440672.1; WP_181936680.1; WP_071004587.1; WP_200982278.1; WP_306581582.1; WP_188200720.1; WP_331329304.1; WP_337246699.1; WP_305196474.1; WP_186824711.1; WP_224440672.1; WP_181936680.1; WP_071004587.1; WP_200982278.1; WP_306581582.1; WP_188200720.1; WP_331329304.1	fucA_2; fuculose phosphate aldolase; fucA; fucA; fucA; fucA; fucA_3; L-fuculose phosphate aldolase; L-fuculose phosphate aldolase; fucA; fucA; fucA; peptide ABC transporter substrate-binding protein; fucA; fucA; fucA; fucA; fucA; DnaA inactivator Hda; fucA; fucA; fucA; fucA; fucA; fucA; L-fuculose phosphate aldolase; L-fuculose phosphate aldolase; fucA; fucA
Klebsiella pneumoniae	nucleotide-clustered+hyena+normalized	cefpodoxime_10_(ceftriaxone)	cluster_23338_embedding_63	18	0.8379	0.681818	0.843049	[R,S]	[0.0002550704007355225,-0.000255070400735522]	cluster_23338			dnaA; IS3 family transposase; dnaA; transcriptional regulator IlvY; peptide ABC transporter substrate-binding protein
Klebsiella pneumoniae	nucleotide-clustered+hyena+normalized	cefpodoxime_10_(ceftriaxone)	cluster_43714_embedding_29	19	0.8379	0.681818	0.843049	[R,S]	[-0.00025168122276657625,0.00025168122276657615]	cluster_43714	inositol monophosphatase family protein ; inositol monophosphatase family protein ; inositol monophosphatase family protein ; inositol monophosphatase family protein ; inositol monophosphatase family protein ; inositol monophosphatase family protein ; inositol monophosphatase family protein ; inositol monophosphatase family protein ; inositol monophosphatase family protein ; inositol monophosphatase family protein ; inositol monophosphatase family protein ; inositol monophosphatase family protein ; inositol monophosphatase family protein ; inositol monophosphatase family protein ; inositol monophosphatase family protein ; inositol monophosphatase family protein ; inositol monophosphatase family protein ; inositol monophosphatase family protein ; inositol monophosphatase family protein ; inositol monophosphatase family protein ; inositol monophosphatase family protein ; inositol monophosphatase family protein ; inositol monophosphatase family protein ; inositol monophosphatase family protein ; inositol monophosphatase family protein ; inositol monophosphatase family protein ; inositol monophosphatase family protein ; inositol monophosphatase family protein ; inositol monophosphatase family protein ; inositol monophosphatase family protein ; inositol monophosphatase family protein ; inositol monophosphatase family protein ; inositol monophosphatase family protein ; inositol monophosphatase family protein ; inositol monophosphatase family protein ; inositol monophosphatase family protein ; inositol monophosphatase family protein ; inositol monophosphatase family protein ; inositol monophosphatase family protein ; inositol monophosphatase family protein ; inositol monophosphatase family protein ; inositol monophosphatase family protein ; inositol monophosphatase family protein ; inositol monophosphatase family protein ; inositol monophosphatase family protein ; inositol monophosphatase family protein ; inositol monophosphatase family protein ; inositol monophosphatas...	WP_087813312.1; WP_277873468.1; WP_409257585.1; WP_303246179.1; WP_319830267.1; WP_410126783.1; WP_071067712.1; WP_064175535.1; WP_085353025.1; WP_025862163.1; WP_087813312.1; WP_277873468.1; WP_409257585.1; WP_303246179.1; WP_319830267.1; WP_410126783.1; WP_071067712.1; WP_064175535.1; WP_085353025.1; WP_025862163.1; WP_064155099.1; WP_195805846.1; WP_105490827.1; WP_165457700.1; WP_241514693.1; WP_243805560.1; WP_101866805.1; WP_241516132.1; WP_369071705.1; WP_241508903.1; WP_087813312.1; WP_277873468.1; WP_409257585.1; WP_303246179.1; WP_319830267.1; WP_410126783.1; WP_071067712.1; WP_064175535.1; WP_085353025.1; WP_025862163.1; WP_087813312.1; WP_277873468.1; WP_409257585.1; WP_303246179.1; WP_319830267.1; WP_410126783.1; WP_071067712.1; WP_064175535.1; WP_085353025.1; WP_025862163.1	dnaA; Inositol-1-monophosphatase; inositol monophosphatase; inositol monophosphatase; inositol monophosphatase; inositol monophosphatase; inositol monophosphatase; rpoH; inositol monophosphatase; inositol monophosphatase; inositol monophosphatase; transcriptional regulator IlvY; malate permease; hypothetical protein; inositol monophosphatase; inositol monophosphatase; Inositol-1-monophosphatase; dnaA; inositol monophosphatase; inositol monophosphatase; inositol monophosphatase; inositol monophosphatase; dnaA; Inositol-1-monophosphatase
Klebsiella pneumoniae	nucleotide-clustered+hyena+normalized	cefpodoxime_10_(ceftriaxone)	cluster_43341_embedding_29	20	0.8379	0.681818	0.843049	[R,S]	[-0.00023332336019279198,0.00023332336019279246]	cluster_43341	PIG-L deacetylase family protein ; PIG-L deacetylase family protein ; PIG-L deacetylase family protein ; 4-oxalmesaconate hydratase ; 4-oxalmesaconate hydratase ; 4-oxalmesaconate hydratase ; 4-oxalmesaconate hydratase ; 4-oxalmesaconate hydratase ; 4-oxalmesaconate hydratase ; 4-oxalmesaconate hydratase ; PIG-L deacetylase family protein ; PIG-L deacetylase family protein ; PIG-L deacetylase family protein ; 4-oxalmesaconate hydratase ; 4-oxalmesaconate hydratase ; 4-oxalmesaconate hydratase ; 4-oxalmesaconate hydratase ; 4-oxalmesaconate hydratase ; 4-oxalmesaconate hydratase ; 4-oxalmesaconate hydratase ; 4-oxalmesaconate hydratase ; PIG-L deacetylase family protein ; PIG-L deacetylase family protein ; PIG-L deacetylase family protein ; 4-oxalmesaconate hydratase ; 4-oxalmesaconate hydratase ; 4-oxalmesaconate hydratase ; 4-oxalmesaconate hydratase ; 4-oxalmesaconate hydratase ; 4-oxalmesaconate hydratase ; 4-oxalmesaconate hydratase ; PIG-L deacetylase family protein ; PIG-L deacetylase family protein ; PIG-L deacetylase family protein ; 4-oxalmesaconate hydratase ; 4-oxalmesaconate hydratase ; 4-oxalmesaconate hydratase ; 4-oxalmesaconate hydratase ; 4-oxalmesaconate hydratase ; 4-oxalmesaconate hydratase ; 4-oxalmesaconate hydratase ; 4-oxalmesaconate hydratase ; 4-oxalmesaconate hydratase ; 4-oxalmesaconate hydratase ; 4-oxalmesaconate hydratase ; 4-oxalmesaconate hydratase ; 4-oxalmesaconate hydratase ; 4-oxalmesaconate hydratase ; 4-oxalmesaconate hydratase ; 4-oxalmesaconate hydratase	WP_426657968.1; WP_426657962.1; WP_181960244.1; WP_404875700.1; WP_232554659.1; WP_117056521.1; WP_135725941.1; WP_064164073.1; WP_015959159.1; WP_004173871.1; WP_426657968.1; WP_426657962.1; WP_181960244.1; WP_404875700.1; WP_232554659.1; WP_117056521.1; WP_135725941.1; WP_064164073.1; WP_015959159.1; WP_004173871.1; WP_102063458.1; WP_426657968.1; WP_426657962.1; WP_181960244.1; WP_404875700.1; WP_232554659.1; WP_117056521.1; WP_135725941.1; WP_064164073.1; WP_015959159.1; WP_004173871.1; WP_426657968.1; WP_426657962.1; WP_181960244.1; WP_404875700.1; WP_232554659.1; WP_117056521.1; WP_135725941.1; WP_064164073.1; WP_015959159.1; WP_004173871.1; WP_430691427.1; WP_110191481.1; WP_101139929.1; WP_242901536.1; WP_046879019.1; WP_015959159.1; WP_117263953.1; WP_437404505.1; WP_094311513.1	GlcNAc-PI de-N-acetylase family protein; galB; galB; galB; galB; PTS sugar transporter subunit IIC; galB; galB; galB; mnmG; GlcNAc-PI de-N-acetylase; galB; galB; 4-oxalmesaconate hydratase; GlcNAc-PI de-N-acetylase; GlcNAc-PI de-N-acetylase; galB; GlcNAc-PI de-N-acetylase; galB; galB; 4-oxalmesaconate hydratase
Klebsiella pneumoniae	nucleotide-clustered+hyena+normalized	cefpodoxime_10_(ceftriaxone)	cluster_12371_embedding_44	21	0.8379	0.681818	0.843049	[R,S]	[-0.00023046355453633258,0.00023046355453633193]	cluster_12371	NADH-quinone oxidoreductase subunit NuoF ; NADH-quinone oxidoreductase subunit NuoF ; NADH-quinone oxidoreductase subunit NuoF ; NADH-quinone oxidoreductase subunit NuoF ; NADH-quinone oxidoreductase subunit NuoF ; NADH-quinone oxidoreductase subunit NuoF ; NADH-quinone oxidoreductase subunit NuoF ; NADH-quinone oxidoreductase subunit NuoF ; NADH-quinone oxidoreductase subunit NuoF ; NADH-quinone oxidoreductase subunit NuoF ; NADH-quinone oxidoreductase subunit NuoF ; NADH-quinone oxidoreductase subunit NuoF ; NADH-quinone oxidoreductase subunit NuoF ; NADH-quinone oxidoreductase subunit NuoF ; NADH-quinone oxidoreductase subunit NuoF ; NADH-quinone oxidoreductase subunit NuoF ; NADH-quinone oxidoreductase subunit NuoF ; NADH-quinone oxidoreductase subunit NuoF ; NADH-quinone oxidoreductase subunit NuoF ; NADH-quinone oxidoreductase subunit NuoF ; NADH-quinone oxidoreductase subunit NuoF ; NADH-quinone oxidoreductase subunit NuoF ; NADH-quinone oxidoreductase subunit NuoF ; NADH-quinone oxidoreductase subunit NuoF ; NADH-quinone oxidoreductase subunit NuoF ; NADH-quinone oxidoreductase subunit NuoF ; NADH-quinone oxidoreductase subunit NuoF ; NADH-quinone oxidoreductase subunit NuoF ; NADH-quinone oxidoreductase subunit NuoF ; NADH-quinone oxidoreductase subunit NuoF ; NADH-quinone oxidoreductase subunit NuoF ; NADH-quinone oxidoreductase subunit NuoF ; NADH-quinone oxidoreductase subunit NuoF ; NADH-quinone oxidoreductase subunit NuoF ; NADH-quinone oxidoreductase subunit NuoF ; NADH-quinone oxidoreductase subunit NuoF ; NADH-quinone oxidoreductase subunit NuoF ; NADH-quinone oxidoreductase subunit NuoF ; NADH-quinone oxidoreductase subunit NuoF ; NADH-quinone oxidoreductase subunit NuoF ; NADH-quinone oxidoreductase subunit NuoF ; NADH-quinone oxidoreductase subunit NuoF ; NADH-quinone oxidoreductase subunit NuoF ; NADH-quinone oxidoreductase subunit NuoF ; NADH-quinone oxidoreductase subunit NuoF ; NADH-quinone oxidoreductase subunit NuoF ; NADH-quinone oxidor...	WP_014599225.1; WP_048295246.1; WP_426814063.1; WP_117072992.1; WP_224232113.1; WP_064483943.1; WP_410260613.1; WP_080933494.1; WP_117248958.1; WP_163583696.1; WP_014599225.1; WP_048295246.1; WP_426814063.1; WP_117072992.1; WP_224232113.1; WP_064483943.1; WP_410260613.1; WP_080933494.1; WP_117248958.1; WP_163583696.1; WP_014599225.1; WP_048295246.1; WP_426814063.1; WP_117072992.1; WP_224232113.1; WP_064483943.1; WP_410260613.1; WP_080933494.1; WP_117248958.1; WP_163583696.1; WP_014599225.1; WP_410260613.1; WP_048295246.1; WP_117072992.1; WP_224232113.1; WP_117248958.1; WP_073545699.1; WP_064483943.1; WP_426814063.1; WP_416488236.1; WP_014599225.1; WP_048295246.1; WP_426814063.1; WP_117072992.1; WP_224232113.1; WP_064483943.1; WP_410260613.1; WP_080933494.1; WP_117248958.1; WP_163583696.1; WP_014599225.1; WP_048295246.1; WP_426814063.1; WP_117072992.1; WP_224232113.1; WP_064483943.1; WP_410260613.1; WP_080933494.1; WP_117248958.1; WP_163583696.1; WP_014599225.1; WP_048295246.1; WP_426814063.1; WP_117072992.1; WP_224232113.1; WP_064483943.1; WP_410260613.1; WP_080933494.1; WP_117248958.1; WP_163583696.1; WP_014599225.1; WP_048295246.1; WP_426814063.1; WP_117072992.1; WP_224232113.1; WP_064483943.1; WP_410260613.1; WP_080933494.1; WP_117248958.1; WP_163583696.1; WP_014599225.1; WP_048295246.1; WP_426814063.1; WP_117072992.1; WP_224232113.1; WP_064483943.1; WP_410260613.1; WP_080933494.1; WP_117248958.1; WP_163583696.1; WP_014599225.1; WP_426814063.1; WP_410260613.1; WP_112212989.1; WP_048295246.1; WP_117072992.1; WP_110272280.1; WP_182240105.1; WP_224232113.1; WP_064483943.1; WP_014599225.1; WP_117072992.1; WP_048295246.1; WP_064483943.1; WP_410260613.1; WP_105178277.1; WP_080933494.1; WP_224232113.1; WP_117248958.1; WP_163583696.1	NADH-quinone oxidoreductase subunit F; nuoF; dnaA; nuoF; nuoF; nuoF; nuoF; nuoF; NADH dehydrogenase; NADH dehydrogenase; nuoF; nuoF; nuoF; nuoF; nuoF; nuoF; NADH-quinone oxidoreductase subunit F; nuoF; nuoF; nuoF; dnaA; nuoF; nuoF; NADH dehydrogenase; nuoF; dnaA; nuoF; NADH-quinone oxidoreductase subunit F; nuoF; dnaA; nuoF; NADH-quinone oxidoreductase subunit F; NADH-quinone oxidoreductase subunit F; nuoF; nuoF; nuoF; nuoF; nuoF; nuoF; dnaA; nuoF; NADH-quinone oxidoreductase subunit F; NADH-quinone oxidoreductase subunit F; NADH dehydrogenase; nuoF; dnaA; nuoF; NADH-quinone oxidoreductase subunit F
Klebsiella pneumoniae	nucleotide-clustered+hyena+normalized	cefpodoxime_10_(ceftriaxone)	cluster_5016_embedding_109	22	0.8379	0.681818	0.843049	[R,S]	[-0.0002170948821601232,0.000217094882160123]	cluster_5016	UvrD-helicase domain-containing protein ; UvrD-helicase domain-containing protein ; UvrD-helicase domain-containing protein ; UvrD-helicase domain-containing protein ; UvrD-helicase domain-containing protein ; DNA helicase Rep ; DNA helicase Rep ; DNA helicase Rep ; DNA helicase Rep ; DNA helicase Rep ; UvrD-helicase domain-containing protein ; UvrD-helicase domain-containing protein ; UvrD-helicase domain-containing protein ; UvrD-helicase domain-containing protein ; UvrD-helicase domain-containing protein ; DNA helicase Rep ; DNA helicase Rep ; DNA helicase Rep ; DNA helicase Rep ; DNA helicase Rep ; UvrD-helicase domain-containing protein ; UvrD-helicase domain-containing protein ; UvrD-helicase domain-containing protein ; UvrD-helicase domain-containing protein ; UvrD-helicase domain-containing protein ; DNA helicase Rep ; DNA helicase Rep ; DNA helicase Rep ; DNA helicase Rep ; DNA helicase Rep ; UvrD-helicase domain-containing protein ; UvrD-helicase domain-containing protein ; UvrD-helicase domain-containing protein ; UvrD-helicase domain-containing protein ; UvrD-helicase domain-containing protein ; DNA helicase Rep ; DNA helicase Rep ; DNA helicase Rep ; DNA helicase Rep ; DNA helicase Rep ; UvrD-helicase domain-containing protein ; UvrD-helicase domain-containing protein ; UvrD-helicase domain-containing protein ; UvrD-helicase domain-containing protein ; UvrD-helicase domain-containing protein ; DNA helicase Rep ; DNA helicase Rep ; DNA helicase Rep ; DNA helicase Rep ; DNA helicase Rep ; UvrD-helicase domain-containing protein ; UvrD-helicase domain-containing protein ; UvrD-helicase domain-containing protein ; UvrD-helicase domain-containing protein ; UvrD-helicase domain-containing protein ; DNA helicase Rep ; DNA helicase Rep ; DNA helicase Rep ; DNA helicase Rep ; DNA helicase Rep ; UvrD-helicase domain-containing protein ; UvrD-helicase domain-containing protein ; UvrD-helicase domain-containing protein ; UvrD-helicase domain-containing protein ;...	WP_289493663.1; WP_368761727.1; WP_395034629.1; WP_159213770.1; WP_152240562.1; WP_304394371.1; WP_151368119.1; WP_211774634.1; WP_117133158.1; WP_202678389.1; WP_289493663.1; WP_368761727.1; WP_395034629.1; WP_159213770.1; WP_152240562.1; WP_304394371.1; WP_151368119.1; WP_211774634.1; WP_117133158.1; WP_202678389.1; WP_289493663.1; WP_368761727.1; WP_395034629.1; WP_159213770.1; WP_152240562.1; WP_304394371.1; WP_151368119.1; WP_211774634.1; WP_117133158.1; WP_202678389.1; WP_289493663.1; WP_368761727.1; WP_395034629.1; WP_159213770.1; WP_152240562.1; WP_304394371.1; WP_151368119.1; WP_211774634.1; WP_117133158.1; WP_202678389.1; WP_289493663.1; WP_368761727.1; WP_395034629.1; WP_159213770.1; WP_152240562.1; WP_304394371.1; WP_151368119.1; WP_211774634.1; WP_117133158.1; WP_202678389.1; WP_289493663.1; WP_368761727.1; WP_395034629.1; WP_159213770.1; WP_152240562.1; WP_304394371.1; WP_151368119.1; WP_211774634.1; WP_117133158.1; WP_202678389.1; WP_289493663.1; WP_368761727.1; WP_395034629.1; WP_159213770.1; WP_152240562.1; WP_304394371.1; WP_151368119.1; WP_211774634.1; WP_117133158.1; WP_202678389.1	rep; rep; rep; rep; rep; ATP-dependent DNA helicase Rep; rep; dnaA; dnaA; rep; rep; rep; rep; rep; oxidoreductase; ATP-dependent DNA helicase Rep; peptide ABC transporter substrate-binding protein; rep; rep; rep; ATP-dependent DNA helicase Rep; rep; dnaA; rep; rep; dnaA; rep; ATP-dependent DNA helicase Rep
Klebsiella pneumoniae	nucleotide-clustered+hyena+normalized	cefpodoxime_10_(ceftriaxone)	cluster_22962_embedding_106	23	0.8379	0.681818	0.843049	[R,S]	[0.0001042709059049946,-0.00010427090590499455]	cluster_22962	purine-cytosine permease family protein ; purine-cytosine permease family protein ; purine-cytosine permease family protein ; purine-cytosine permease family protein ; purine-cytosine permease family protein ; purine-cytosine permease family protein ; purine-cytosine permease family protein ; purine-cytosine permease family protein ; purine-cytosine permease family protein ; purine-cytosine permease family protein ; purine-cytosine permease family protein ; purine-cytosine permease family protein ; purine-cytosine permease family protein ; purine-cytosine permease family protein ; purine-cytosine permease family protein ; purine-cytosine permease family protein ; purine-cytosine permease family protein ; purine-cytosine permease family protein ; purine-cytosine permease family protein ; purine-cytosine permease family protein ; purine-cytosine permease family protein ; purine-cytosine permease family protein ; purine-cytosine permease family protein ; purine-cytosine permease family protein ; purine-cytosine permease family protein ; purine-cytosine permease family protein ; purine-cytosine permease family protein ; purine-cytosine permease family protein ; purine-cytosine permease family protein ; purine-cytosine permease family protein ; purine-cytosine permease family protein ; purine-cytosine permease family protein ; purine-cytosine permease family protein ; purine-cytosine permease family protein ; purine-cytosine permease family protein ; purine-cytosine permease family protein ; purine-cytosine permease family protein ; purine-cytosine permease family protein ; purine-cytosine permease family protein ; purine-cytosine permease family protein ; purine-cytosine permease family protein ; purine-cytosine permease family protein ; purine-cytosine permease family protein ; purine-cytosine permease family protein ; purine-cytosine permease family protein ; purine-cytosine permease family protein ; purine-cytosine permease family protein ; purine-cytosine permeas...	WP_101983603.1; WP_117101769.1; WP_169534448.1; WP_249238762.1; WP_096608600.1; WP_021440739.1; WP_111459598.1; WP_427097179.1; WP_223349391.1; WP_210724811.1; WP_407261639.1; WP_096660380.1; WP_130573691.1; WP_316944891.1; WP_159190898.1; WP_048280099.1; WP_105433289.1; WP_274919869.1; WP_148831792.1; WP_194429296.1; WP_407261639.1; WP_096660380.1; WP_130573691.1; WP_316944891.1; WP_159190898.1; WP_048280099.1; WP_105433289.1; WP_274919869.1; WP_148831792.1; WP_194429296.1; WP_101983603.1; WP_117101769.1; WP_169534448.1; WP_249238762.1; WP_096608600.1; WP_021440739.1; WP_111459598.1; WP_427097179.1; WP_223349391.1; WP_210724811.1; WP_407261639.1; WP_096660380.1; WP_130573691.1; WP_316944891.1; WP_159190898.1; WP_048280099.1; WP_105433289.1; WP_274919869.1; WP_148831792.1; WP_194429296.1	cytosine permease; hypothetical protein; cytosine permease; purine-cytosine permease family protein; cytosine permease; allantoin permease; cytosine permease; allantoin permease; cytosine permease; cytosine permease; cytosine permease; dnaA; cytosine permease; purine-cytosine permease family protein; cytosine permease; dnaA; chromosomal replication initiator protein DnaA; allantoin permease; cytosine permease; allantoin permease; cytosine permease
Klebsiella pneumoniae	nucleotide-clustered+hyena+normalized	cefpodoxime_10_(ceftriaxone)	cluster_7789_embedding_37	24	0.8379	0.681818	0.843049	[R,S]	[-9.517869823188263e-05,9.517869823188289e-05]	cluster_7789			glnL; dnaA; dnaA; glnL; two-component system sensor histidine kinase NtrB; glnL; transcriptional regulator IlvY; sensor domain-containing diguanylate cyclase; peptide ABC transporter substrate-binding protein; glnL; glnL; glnL
Klebsiella pneumoniae	nucleotide-clustered+hyena+normalized	cefpodoxime_10_(ceftriaxone)	cluster_12769_embedding_72	25	0.8379	0.681818	0.843049	[R,S]	[9.167251353013158e-05,-9.167251353013172e-05]	cluster_12769	hypothetical protein ; diaminopimelate decarboxylase ; diaminopimelate decarboxylase ; diaminopimelate decarboxylase ; diaminopimelate decarboxylase ; diaminopimelate decarboxylase ; diaminopimelate decarboxylase ; diaminopimelate decarboxylase ; diaminopimelate decarboxylase ; diaminopimelate decarboxylase ; hypothetical protein ; diaminopimelate decarboxylase ; diaminopimelate decarboxylase ; diaminopimelate decarboxylase ; diaminopimelate decarboxylase ; diaminopimelate decarboxylase ; diaminopimelate decarboxylase ; diaminopimelate decarboxylase ; diaminopimelate decarboxylase ; diaminopimelate decarboxylase ; hypothetical protein ; diaminopimelate decarboxylase ; diaminopimelate decarboxylase ; diaminopimelate decarboxylase ; diaminopimelate decarboxylase ; diaminopimelate decarboxylase ; diaminopimelate decarboxylase ; diaminopimelate decarboxylase ; diaminopimelate decarboxylase ; diaminopimelate decarboxylase ; hypothetical protein ; diaminopimelate decarboxylase ; diaminopimelate decarboxylase ; diaminopimelate decarboxylase ; diaminopimelate decarboxylase ; diaminopimelate decarboxylase ; diaminopimelate decarboxylase ; diaminopimelate decarboxylase ; diaminopimelate decarboxylase ; diaminopimelate decarboxylase ; hypothetical protein ; diaminopimelate decarboxylase ; diaminopimelate decarboxylase ; diaminopimelate decarboxylase ; diaminopimelate decarboxylase ; diaminopimelate decarboxylase ; diaminopimelate decarboxylase ; diaminopimelate decarboxylase ; diaminopimelate decarboxylase ; diaminopimelate decarboxylase ; hypothetical protein ; diaminopimelate decarboxylase ; diaminopimelate decarboxylase ; diaminopimelate decarboxylase ; diaminopimelate decarboxylase ; diaminopimelate decarboxylase ; diaminopimelate decarboxylase ; diaminopimelate decarboxylase ; diaminopimelate decarboxylase ; diaminopimelate decarboxylase ; hypothetical protein ; diaminopimelate decarboxylase ; diaminopimelate decarboxylase ; diaminopimelate decarboxylase ; diaminopimel...	WP_256357633.1; WP_046883044.1; WP_436920785.1; WP_087849660.1; WP_305243261.1; WP_167835532.1; WP_243203813.1; WP_348852568.1; WP_116299888.1; WP_229583865.1; WP_256357633.1; WP_046883044.1; WP_436920785.1; WP_087849660.1; WP_305243261.1; WP_167835532.1; WP_243203813.1; WP_348852568.1; WP_116299888.1; WP_229583865.1; WP_256357633.1; WP_046883044.1; WP_436920785.1; WP_087849660.1; WP_305243261.1; WP_167835532.1; WP_243203813.1; WP_348852568.1; WP_116299888.1; WP_229583865.1; WP_256357633.1; WP_046883044.1; WP_436920785.1; WP_087849660.1; WP_305243261.1; WP_167835532.1; WP_243203813.1; WP_348852568.1; WP_116299888.1; WP_229583865.1; WP_256357633.1; WP_046883044.1; WP_436920785.1; WP_087849660.1; WP_305243261.1; WP_167835532.1; WP_243203813.1; WP_348852568.1; WP_116299888.1; WP_229583865.1; WP_256357633.1; WP_046883044.1; WP_436920785.1; WP_087849660.1; WP_305243261.1; WP_167835532.1; WP_243203813.1; WP_348852568.1; WP_116299888.1; WP_229583865.1; WP_256357633.1; WP_046883044.1; WP_436920785.1; WP_087849660.1; WP_305243261.1; WP_167835532.1; WP_243203813.1; WP_348852568.1; WP_116299888.1; WP_229583865.1; WP_256357633.1; WP_046883044.1; WP_436920785.1; WP_087849660.1; WP_305243261.1; WP_167835532.1; WP_243203813.1; WP_348852568.1; WP_116299888.1; WP_229583865.1; WP_256357633.1; WP_046883044.1; WP_436920785.1; WP_087849660.1; WP_305243261.1; WP_167835532.1; WP_243203813.1; WP_348852568.1; WP_116299888.1; WP_229583865.1; WP_256357633.1; WP_046883044.1; WP_414466189.1; WP_116299888.1; WP_032715739.1; WP_049052344.1; WP_157195191.1; WP_063444987.1; WP_064776666.1; WP_213797085.1	lysA; diaminopimelate decarboxylase; lysA; lysA; lysA; lysA; lysA; lysA; lysA; mnmG; lysA; diaminopimelate decarboxylase; diaminopimelate decarboxylase; lysA; diaminopimelate decarboxylase; diaminopimelate decarboxylase; lysA; lysA; lysA; mnmG; lysA; lysA; diaminopimelate decarboxylase; lysA; lysA; lysA; lysA; lysA; lysA; lysA; lysA; Diaminopimelate decarboxylase; lysA; lysA; lysA; lysA; lysA; lysA; lysA; diaminopimelate decarboxylase; lysA; dnaA
Klebsiella pneumoniae	nucleotide-clustered+hyena+normalized	cefpodoxime_10_(ceftriaxone)	cluster_25450_embedding_22	26	0.8379	0.681818	0.843049	[R,S]	[-8.639929374044276e-05,8.639929374044258e-05]	cluster_25450	helix-turn-helix transcriptional regulator ; helix-turn-helix transcriptional regulator ; PAS domain-containing protein ; transcriptional regulator ; helix-turn-helix transcriptional regulator ; PAS domain-containing protein ; helix-turn-helix transcriptional regulator ; helix-turn-helix transcriptional regulator ; helix-turn-helix transcriptional regulator ; helix-turn-helix transcriptional regulator ; helix-turn-helix transcriptional regulator ; PAS domain-containing protein ; transcriptional regulator ; helix-turn-helix transcriptional regulator ; PAS domain-containing protein ; helix-turn-helix transcriptional regulator ; helix-turn-helix transcriptional regulator ; helix-turn-helix transcriptional regulator ; helix-turn-helix transcriptional regulator ; helix-turn-helix transcriptional regulator ; PAS domain-containing protein ; transcriptional regulator ; helix-turn-helix transcriptional regulator ; PAS domain-containing protein ; helix-turn-helix transcriptional regulator ; helix-turn-helix transcriptional regulator ; helix-turn-helix transcriptional regulator ; helix-turn-helix transcriptional regulator ; helix-turn-helix transcriptional regulator ; helix-turn-helix transcriptional regulator ; helix-turn-helix transcriptional regulator ; PAS domain-containing protein ; helix-turn-helix transcriptional regulator ; helix-turn-helix transcriptional regulator ; PAS domain-containing protein ; helix-turn-helix transcriptional regulator ; helix-turn-helix transcriptional regulator ; PAS domain-containing protein ; PAS domain-containing protein ; helix-turn-helix transcriptional regulator ; PAS domain-containing protein ; helix-turn-helix transcriptional regulator ; helix-turn-helix transcriptional regulator ; helix-turn-helix transcriptional regulator ; helix-turn-helix transcriptional regulator ; helix-turn-helix transcriptional regulator ; helix-turn-helix transcriptional regulator ; PAS domain-containing protein ; PAS domain-containing protein ; helix-turn-h...	WP_432539010.1; WP_032434579.1; WP_201286768.1; WP_425610487.1; WP_174237916.1; WP_181960646.1; WP_304253820.1; WP_262191043.1; WP_289186712.1; WP_064541597.1; WP_101139928.1; WP_201286768.1; WP_425610487.1; WP_174237916.1; WP_181960646.1; WP_304253820.1; WP_262191043.1; WP_289186712.1; WP_064541597.1; WP_101139928.1; WP_201286768.1; WP_425610487.1; WP_174237916.1; WP_181960646.1; WP_304253820.1; WP_262191043.1; WP_289186712.1; WP_064541597.1; WP_101139928.1; WP_304253820.1; WP_438343981.1; WP_181960646.1; WP_262191043.1; WP_289186712.1; WP_201286768.1; WP_226329584.1; WP_159196686.1; WP_405021886.1; WP_201286768.1; WP_174237916.1; WP_181960646.1; WP_304253820.1; WP_110275001.1; WP_004125940.1; WP_248808124.1; WP_262191043.1; WP_289186712.1; WP_405021886.1; WP_181960646.1; WP_304253820.1; WP_201286768.1; WP_226329584.1; WP_262191043.1; WP_289186712.1; WP_159196686.1; WP_174237916.1; WP_101139928.1; WP_064541597.1; WP_181960646.1; WP_201286768.1; WP_174237916.1; WP_304253820.1; WP_110275001.1; WP_004125940.1; WP_262191043.1; WP_289186712.1; WP_064541597.1; WP_059304506.1; WP_405021886.1; WP_405021886.1	transcriptional regulator; transcriptional regulator; YheO domain protein; transcriptional regulator; transcriptional regulator; Transcriptional regulator DauR; transcriptional regulator; mnmG; transcriptional regulator; yheO; transcriptional regulator; transcriptional regulator; hypothetical protein; hypothetical protein; transcriptional regulator; transcriptional regulator IlvY; sensor domain-containing diguanylate cyclase; hypothetical protein; hypothetical protein; transcriptional regulator; transcriptional regulator IlvY; sensor domain-containing diguanylate cyclase; hypothetical protein; hypothetical protein; transcriptional regulator; transcriptional regulator IlvY; sensor domain-containing diguanylate cyclase; hypothetical protein; hypothetical protein; transcriptional regulator; transcriptional regulator IlvY; sensor domain-containing diguanylate cyclase; hypothetical protein; hypothetical protein; transcriptional regulator; transcriptional regulator IlvY; sensor domain-containing diguanylate cyclase
Klebsiella pneumoniae	nucleotide-clustered+hyena+normalized	cefpodoxime_10_(ceftriaxone)	cluster_47355_embedding_105	27	0.8379	0.681818	0.843049	[R,S]	[-7.5360957903704e-05,7.536095790370404e-05]	cluster_47355	hypothetical protein ; substrate-binding domain-containing protein ; substrate-binding domain-containing protein ; substrate-binding domain-containing protein ; substrate-binding domain-containing protein ; arabinose ABC transporter substrate-binding protein ; substrate-binding domain-containing protein ; arabinose ABC transporter substrate-binding protein ; arabinose ABC transporter substrate-binding protein ; arabinose ABC transporter substrate-binding protein AraF ; hypothetical protein ; substrate-binding domain-containing protein ; substrate-binding domain-containing protein ; substrate-binding domain-containing protein ; substrate-binding domain-containing protein ; arabinose ABC transporter substrate-binding protein ; substrate-binding domain-containing protein ; arabinose ABC transporter substrate-binding protein ; arabinose ABC transporter substrate-binding protein ; arabinose ABC transporter substrate-binding protein AraF ; hypothetical protein ; substrate-binding domain-containing protein ; substrate-binding domain-containing protein ; substrate-binding domain-containing protein ; substrate-binding domain-containing protein ; arabinose ABC transporter substrate-binding protein ; substrate-binding domain-containing protein ; arabinose ABC transporter substrate-binding protein ; arabinose ABC transporter substrate-binding protein ; arabinose ABC transporter substrate-binding protein AraF ; hypothetical protein ; arabinose ABC transporter substrate-binding protein ; substrate-binding domain-containing protein ; arabinose ABC transporter substrate-binding protein ; substrate-binding domain-containing protein ; substrate-binding domain-containing protein ; substrate-binding domain-containing protein ; arabinose ABC transporter substrate-binding protein ; substrate-binding domain-containing protein ; arabinose ABC transporter substrate-binding protein ; hypothetical protein ; substrate-binding domain-containing protein ; substrate-binding domain-containing p...	WP_436904530.1; WP_334643050.1; WP_142369105.1; WP_277903850.1; WP_156868636.1; WP_308953356.1; WP_139821881.1; WP_140995769.1; WP_064161158.1; WP_438343279.1; WP_436904530.1; WP_334643050.1; WP_142369105.1; WP_277903850.1; WP_156868636.1; WP_308953356.1; WP_139821881.1; WP_140995769.1; WP_064161158.1; WP_438343279.1; WP_436904530.1; WP_334643050.1; WP_142369105.1; WP_277903850.1; WP_156868636.1; WP_308953356.1; WP_139821881.1; WP_140995769.1; WP_064161158.1; WP_438343279.1; WP_436904530.1; WP_110570573.1; WP_334643050.1; WP_308953356.1; WP_142369105.1; WP_277903850.1; WP_156868636.1; WP_261239214.1; WP_139821881.1; WP_102097510.1; WP_436904530.1; WP_334643050.1; WP_142369105.1; WP_277903850.1; WP_156868636.1; WP_308953356.1; WP_139821881.1; WP_140995769.1; WP_064161158.1; WP_438343279.1; WP_436904530.1; WP_334643050.1; WP_142369105.1; WP_277903850.1; WP_156868636.1; WP_308953356.1; WP_139821881.1; WP_140995769.1; WP_064161158.1; WP_438343279.1; WP_436904530.1; WP_334643050.1; WP_142369105.1; WP_277903850.1; WP_156868636.1; WP_308953356.1; WP_139821881.1; WP_140995769.1; WP_064161158.1; WP_438343279.1; WP_436904530.1; WP_334643050.1; WP_142369105.1; WP_277903850.1; WP_156868636.1; WP_308953356.1; WP_139821881.1; WP_140995769.1; WP_064161158.1; WP_438343279.1; WP_436904530.1; WP_334643050.1; WP_200991485.1; WP_211776213.1; WP_075395051.1; WP_046664378.1; WP_117136202.1; WP_117253184.1; WP_247182783.1; WP_274162277.1	transcriptional regulator IlvY; malate permease; arabinose ABC transporter substrate-binding protein; arabinose ABC transporter substrate-binding protein; arabinose ABC transporter substrate-binding protein; araF; arabinose ABC transporter substrate-binding protein; arabinose ABC transporter substrate-binding protein; arabinose ABC transporter substrate-binding protein; arabinose ABC transporter substrate-binding protein; arabinose ABC transporter substrate-binding protein; peptide ABC transporter substrate-binding protein; arabinose ABC transporter substrate-binding protein; arabinose ABC transporter substrate-binding protein; arabinose ABC transporter substrate-binding protein; sugar ABC transporter substrate-binding protein; arabinose ABC transporter substrate-binding protein; dnaA; L-arabinose-binding periplasmic protein; arabinose ABC transporter substrate-binding protein; arabinose ABC transporter substrate-binding protein; arabinose ABC transporter substrate-binding protein; arabinose ABC transporter substrate-binding protein; sugar ABC transporter substrate-binding protein; arabinose ABC transporter substrate-binding protein; dnaA; arabinose ABC transporter substrate-binding protein; arabinose ABC transporter substrate-binding protein; dnaA; arabinose ABC transporter substrate-binding protein; L-arabinose-binding periplasmic protein; sugar ABC transporter substrate-binding protein; dnaA; arabinose ABC transporter substrate-binding protein; arabinose ABC transporter substrate-binding protein; arabinose ABC transporter substrate-binding protein; sugar ABC transporter substrate-binding protein; arabinose ABC transporter substrate-binding protein; dnaA
Klebsiella pneumoniae	nucleotide-clustered+hyena+normalized	cefpodoxime_10_(ceftriaxone)	cluster_6210_embedding_25	28	0.8379	0.681818	0.843049	[R,S]	[7.089550783961778e-05,-7.089550783961771e-05]	cluster_6210			yeiH; YeiH family protein; energy-coupling factor ABC transporter transmembrane protein; hypothetical protein; cobalt ECF transporter T component CbiQ; YeiH family protein; energy-coupling factor ABC transporter transmembrane protein; YeiH family protein; YeiH family protein; YeiH family protein; YeiH family protein; dnaA; dnaA; YeiH family protein; energy-coupling factor ABC transporter transmembrane protein; YeiH family protein; energy-coupling factor ABC transporter transmembrane protein; hypothetical protein; cobalamin biosynthesis protein CbiQ; YeiH family protein; energy-coupling factor ABC transporter transmembrane protein; YeiH family protein; hypothetical protein; YeiH family protein; YeiH family protein; dnaA; hypothetical protein; YeiH family protein; dnaA; YeiH family protein; YeiH family protein; hypothetical protein; DnaA inactivator Hda; dnaA; hypothetical protein; restriction system-associated AAA family ATPase; YeiH family protein; yeiH; YeiH family protein; hypothetical protein; restriction system-associated AAA family ATPase; YeiH family protein; yeiH; YeiH family protein; YeiH family protein; YeiH family protein; hypothetical protein; DnaA inactivator Hda; hypothetical protein; YeiH family protein; dnaA; YeiH family protein
Klebsiella pneumoniae	nucleotide-clustered+hyena+normalized	cefpodoxime_10_(ceftriaxone)	cluster_37829_embedding_55	29	0.8379	0.681818	0.843049	[R,S]	[6.42705279850312e-05,-6.427052798503126e-05]	cluster_37829			mnmG; dnaA; dnaA; restriction system-associated AAA family ATPase; dnaA; dnaA
Klebsiella pneumoniae	nucleotide-clustered+hyena+normalized	cefpodoxime_10_(ceftriaxone)	cluster_44535_embedding_72	30	0.8379	0.681818	0.843049	[R,S]	[6.346148002031425e-05,-6.346148002031415e-05]	cluster_44535	MATE family efflux transporter ; MATE family efflux transporter DinF ; MATE family efflux transporter ; MATE family efflux transporter ; MATE family efflux transporter DinF ; MATE family efflux transporter DinF ; MATE family efflux transporter DinF ; MATE family efflux transporter DinF ; MATE family efflux transporter DinF ; MATE family efflux transporter DinF ; MATE family efflux transporter ; MATE family efflux transporter DinF ; MATE family efflux transporter ; MATE family efflux transporter ; MATE family efflux transporter DinF ; MATE family efflux transporter DinF ; MATE family efflux transporter DinF ; MATE family efflux transporter DinF ; MATE family efflux transporter DinF ; MATE family efflux transporter DinF ; MATE family efflux transporter ; MATE family efflux transporter DinF ; MATE family efflux transporter ; MATE family efflux transporter ; MATE family efflux transporter DinF ; MATE family efflux transporter DinF ; MATE family efflux transporter DinF ; MATE family efflux transporter DinF ; MATE family efflux transporter DinF ; MATE family efflux transporter DinF ; MATE family efflux transporter ; MATE family efflux transporter DinF ; MATE family efflux transporter ; MATE family efflux transporter ; MATE family efflux transporter DinF ; MATE family efflux transporter DinF ; MATE family efflux transporter DinF ; MATE family efflux transporter DinF ; MATE family efflux transporter DinF ; MATE family efflux transporter DinF ; MATE family efflux transporter ; MATE family efflux transporter ; MATE family efflux transporter DinF ; MATE family efflux transporter DinF ; MATE family efflux transporter DinF ; MATE family efflux transporter ; MATE family efflux transporter DinF ; MATE family efflux transporter DinF ; MATE family efflux transporter DinF ; MATE family efflux transporter DinF	WP_422877723.1; WP_339356121.1; WP_116747214.1; WP_336137435.1; WP_227624737.1; WP_085320231.1; WP_136846806.1; WP_420043820.1; WP_131127761.1; WP_131135873.1; WP_422877723.1; WP_339356121.1; WP_116747214.1; WP_336137435.1; WP_227624737.1; WP_085320231.1; WP_136846806.1; WP_420043820.1; WP_131127761.1; WP_131135873.1; WP_422877723.1; WP_339356121.1; WP_116747214.1; WP_336137435.1; WP_227624737.1; WP_085320231.1; WP_136846806.1; WP_420043820.1; WP_131127761.1; WP_131135873.1; WP_422877723.1; WP_339356121.1; WP_116747214.1; WP_336137435.1; WP_227624737.1; WP_085320231.1; WP_136846806.1; WP_420043820.1; WP_131127761.1; WP_131135873.1; WP_422877723.1; WP_336137435.1; WP_102085217.1; WP_194069167.1; WP_136846806.1; WP_116747214.1; WP_440705383.1; WP_368761456.1; WP_085320231.1; WP_339356121.1	yidC; dinF; dnaA; dinF; dinF; dnaA; dinF; MATE family efflux transporter; malate permease; hypothetical protein; DnaA inactivator Hda; MATE family efflux transporter DinF; dinF; dinF; dnaA; dinF; MATE family efflux transporter DinF; dinF; transcriptional regulator IlvY; sensor domain-containing diguanylate cyclase; dinF
Klebsiella pneumoniae	nucleotide-clustered+hyena+normalized	cefpodoxime_10_(ceftriaxone)	cluster_30379_embedding_27	31	0.8379	0.681818	0.843049	[R,S]	[3.303184715378622e-05,-3.303184715378618e-05]	cluster_30379	cytochrome d ubiquinol oxidase subunit II ; cytochrome d ubiquinol oxidase subunit II ; cytochrome d ubiquinol oxidase subunit II ; cytochrome d ubiquinol oxidase subunit II ; cytochrome d ubiquinol oxidase subunit II ; cytochrome d ubiquinol oxidase subunit II ; cytochrome d ubiquinol oxidase subunit II ; cytochrome d ubiquinol oxidase subunit II ; cytochrome d ubiquinol oxidase subunit II ; cytochrome d ubiquinol oxidase subunit II ; cytochrome d ubiquinol oxidase subunit II ; cytochrome d ubiquinol oxidase subunit II ; cytochrome d ubiquinol oxidase subunit II ; cytochrome d ubiquinol oxidase subunit II ; cytochrome d ubiquinol oxidase subunit II ; cytochrome d ubiquinol oxidase subunit II ; cytochrome d ubiquinol oxidase subunit II ; cytochrome d ubiquinol oxidase subunit II ; cytochrome d ubiquinol oxidase subunit II ; cytochrome d ubiquinol oxidase subunit II ; cytochrome d ubiquinol oxidase subunit II ; cytochrome d ubiquinol oxidase subunit II ; cytochrome d ubiquinol oxidase subunit II ; cytochrome d ubiquinol oxidase subunit II ; cytochrome d ubiquinol oxidase subunit II ; cytochrome d ubiquinol oxidase subunit II ; cytochrome d ubiquinol oxidase subunit II ; cytochrome d ubiquinol oxidase subunit II ; cytochrome d ubiquinol oxidase subunit II ; cytochrome d ubiquinol oxidase subunit II ; cytochrome d ubiquinol oxidase subunit II ; cytochrome d ubiquinol oxidase subunit II ; cytochrome d ubiquinol oxidase subunit II ; cytochrome d ubiquinol oxidase subunit II ; cytochrome d ubiquinol oxidase subunit II ; cytochrome d ubiquinol oxidase subunit II ; cytochrome d ubiquinol oxidase subunit II ; cytochrome d ubiquinol oxidase subunit II ; cytochrome d ubiquinol oxidase subunit II ; cytochrome d ubiquinol oxidase subunit II ; cytochrome d ubiquinol oxidase subunit II ; cytochrome d ubiquinol oxidase subunit II ; cytochrome d ubiquinol oxidase subunit II ; cytochrome d ubiquinol oxidase subunit II ; cytochrome d ubiquinol oxidase subunit II ; cytochrome d ubiq...	WP_117084970.1; WP_044643974.1; WP_308977184.1; WP_237849605.1; WP_325905240.1; WP_434659722.1; WP_285284581.1; WP_238744464.1; WP_123756001.1; WP_117084970.1; WP_044643974.1; WP_308977184.1; WP_237849605.1; WP_325905240.1; WP_434659722.1; WP_285284581.1; WP_238744464.1; WP_123756001.1; WP_117084970.1; WP_044643974.1; WP_308977184.1; WP_237849605.1; WP_325905240.1; WP_434659722.1; WP_285284581.1; WP_238744464.1; WP_123756001.1; WP_117084970.1; WP_044643974.1; WP_308977184.1; WP_237849605.1; WP_325905240.1; WP_434659722.1; WP_285284581.1; WP_238744464.1; WP_123756001.1; WP_117084970.1; WP_044643974.1; WP_308977184.1; WP_237849605.1; WP_325905240.1; WP_434659722.1; WP_285284581.1; WP_238744464.1; WP_123756001.1; WP_194830395.1; WP_194830395.1; WP_194830395.1; WP_194830395.1; WP_194830395.1	cydB; cytochrome d ubiquinol oxidase subunit 2; cydB; dnaA; cydB; cydB; DnaA inactivator Hda; cydB; cydB_3; cydB; cydB; Cytochrome bd-I ubiquinol oxidase subunit 2; transcriptional regulator IlvY; cytochrome d ubiquinol oxidase subunit II; cydB; cydB; cydB; cydB; cydB; dnaA; cytochrome bd oxidase subunit II
Klebsiella pneumoniae	nucleotide-clustered+hyena+normalized	cefpodoxime_10_(ceftriaxone)	cluster_35179_embedding_41	32	0.8379	0.681818	0.843049	[R,S]	[2.1404181592745412e-05,-2.1404181592745415e-05]	cluster_35179	exonuclease subunit SbcD ; exonuclease subunit SbcD ; exonuclease subunit SbcD ; exonuclease subunit SbcD ; exonuclease subunit SbcD ; exonuclease subunit SbcD ; exonuclease subunit SbcD ; exonuclease subunit SbcD ; exonuclease subunit SbcD ; exonuclease subunit SbcD ; exonuclease subunit SbcD ; exonuclease subunit SbcD ; exonuclease subunit SbcD ; exonuclease subunit SbcD ; exonuclease subunit SbcD ; exonuclease subunit SbcD ; exonuclease subunit SbcD ; exonuclease subunit SbcD ; exonuclease subunit SbcD ; exonuclease subunit SbcD ; exonuclease subunit SbcD ; exonuclease subunit SbcD ; exonuclease subunit SbcD ; exonuclease subunit SbcD ; exonuclease subunit SbcD ; exonuclease subunit SbcD ; exonuclease subunit SbcD ; exonuclease subunit SbcD ; exonuclease subunit SbcD ; exonuclease subunit SbcD ; exonuclease subunit SbcD ; exonuclease subunit SbcD ; exonuclease subunit SbcD ; exonuclease subunit SbcD ; exonuclease subunit SbcD ; exonuclease subunit SbcD ; exonuclease subunit SbcD ; exonuclease subunit SbcD ; exonuclease subunit SbcD ; exonuclease subunit SbcD	WP_117029254.1; WP_180867091.1; WP_110213234.1; WP_305227915.1; WP_238637836.1; WP_117087952.1; WP_070182077.1; WP_110192243.1; WP_423464080.1; WP_436918786.1; WP_117029254.1; WP_180867091.1; WP_110213234.1; WP_305227915.1; WP_238637836.1; WP_117087952.1; WP_070182077.1; WP_110192243.1; WP_423464080.1; WP_436918786.1; WP_117029254.1; WP_180867091.1; WP_110213234.1; WP_305227915.1; WP_238637836.1; WP_117087952.1; WP_070182077.1; WP_110192243.1; WP_423464080.1; WP_436918786.1; WP_117029254.1; WP_180867091.1; WP_110213234.1; WP_305227915.1; WP_238637836.1; WP_117087952.1; WP_070182077.1; WP_110192243.1; WP_423464080.1; WP_436918786.1	sbcD; exonuclease subunit SbcD; dnaA; sbcD; sbcD; sbcD; sbcD; sbcD; sbcD; sbcD; dnaA; rpoH; sbcD; exonuclease sbcCD subunit D; exonuclease subunit SbcD; sbcD; sbcD
Klebsiella pneumoniae	nucleotide-clustered+hyena+normalized	cefpodoxime_10_(ceftriaxone)	cluster_34913_embedding_116	33	0.8379	0.681818	0.843049	[R,S]	[1.1987921376644379e-05,-1.1987921376644374e-05]	cluster_34913	ubiquinone-dependent pyruvate dehydrogenase ; ubiquinone-dependent pyruvate dehydrogenase ; ubiquinone-dependent pyruvate dehydrogenase ; ubiquinone-dependent pyruvate dehydrogenase ; ubiquinone-dependent pyruvate dehydrogenase ; ubiquinone-dependent pyruvate dehydrogenase ; ubiquinone-dependent pyruvate dehydrogenase ; ubiquinone-dependent pyruvate dehydrogenase ; ubiquinone-dependent pyruvate dehydrogenase ; ubiquinone-dependent pyruvate dehydrogenase ; ubiquinone-dependent pyruvate dehydrogenase ; ubiquinone-dependent pyruvate dehydrogenase ; ubiquinone-dependent pyruvate dehydrogenase ; ubiquinone-dependent pyruvate dehydrogenase ; ubiquinone-dependent pyruvate dehydrogenase ; ubiquinone-dependent pyruvate dehydrogenase ; ubiquinone-dependent pyruvate dehydrogenase ; ubiquinone-dependent pyruvate dehydrogenase ; ubiquinone-dependent pyruvate dehydrogenase ; ubiquinone-dependent pyruvate dehydrogenase ; thiamine pyrophosphate-dependent enzyme ; ubiquinone-dependent pyruvate dehydrogenase ; ubiquinone-dependent pyruvate dehydrogenase ; ubiquinone-dependent pyruvate dehydrogenase ; ubiquinone-dependent pyruvate dehydrogenase ; ubiquinone-dependent pyruvate dehydrogenase ; ubiquinone-dependent pyruvate dehydrogenase ; ubiquinone-dependent pyruvate dehydrogenase ; ubiquinone-dependent pyruvate dehydrogenase ; ubiquinone-dependent pyruvate dehydrogenase ; ubiquinone-dependent pyruvate dehydrogenase ; ubiquinone-dependent pyruvate dehydrogenase ; ubiquinone-dependent pyruvate dehydrogenase ; ubiquinone-dependent pyruvate dehydrogenase ; ubiquinone-dependent pyruvate dehydrogenase ; ubiquinone-dependent pyruvate dehydrogenase ; ubiquinone-dependent pyruvate dehydrogenase ; ubiquinone-dependent pyruvate dehydrogenase ; ubiquinone-dependent pyruvate dehydrogenase ; ubiquinone-dependent pyruvate dehydrogenase ; ubiquinone-dependent pyruvate dehydrogenase ; ubiquinone-dependent pyruvate dehydrogenase ; ubiquinone-dependent pyruvate dehydrogenase ; ubiquinone-dependent py...	WP_211778166.1; WP_180263834.1; WP_288465418.1; WP_234281566.1; WP_430998242.1; WP_104891135.1; WP_065805871.1; WP_015367505.1; WP_323068282.1; WP_112201995.1; WP_285214013.1; WP_023282329.1; WP_121578781.1; WP_410136769.1; WP_165471990.1; WP_219194871.1; WP_032419490.1; WP_255984218.1; WP_203190724.1; WP_416495134.1; WP_117051376.1; WP_113793307.1; WP_049023997.1; WP_265708243.1; WP_283001361.1; WP_109840143.1; WP_211743787.1; WP_219111161.1; WP_413626884.1; WP_421168430.1; WP_238907778.1; WP_113793307.1; WP_049023997.1; WP_265708243.1; WP_283001361.1; WP_109840143.1; WP_211743787.1; WP_219111161.1; WP_413626884.1; WP_421168430.1; WP_238907778.1; WP_211778166.1; WP_180263834.1; WP_288465418.1; WP_234281566.1; WP_430998242.1; WP_104891135.1; WP_065805871.1; WP_015367505.1; WP_323068282.1; WP_112201995.1; WP_373630553.1; WP_075324592.1; WP_192953734.1; WP_122051657.1; WP_368281154.1; WP_177341490.1; WP_243810731.1; WP_150331107.1; WP_265708243.1	poxB; poxB; poxB; poxB; NifU family protein; poxB; mnmG; poxB; poxB; poxB; poxB; CidB/LrgB family autolysis modulator; poxB; poxB; pyruvate dehydrogenase; dnaA; poxB; poxB; poxB; pyruvate dehydrogenase; poxB; dnaA; poxB; poxB; poxB; poxB
Klebsiella pneumoniae	nucleotide-clustered+hyena+normalized	cefpodoxime_10_(ceftriaxone)	cluster_37703_embedding_72	34	0.8379	0.681818	0.843049	[R,S]	[-7.245151371034999e-06,7.2451513710349964e-06]	cluster_37703	30S ribosomal protein S15 ; 30S ribosomal protein S15 ; 30S ribosomal protein S15 ; 30S ribosomal protein S15 ; 30S ribosomal protein S15 ; 30S ribosomal protein S15 ; 30S ribosomal protein S15 ; 30S ribosomal protein S15 ; 30S ribosomal protein S15 ; 30S ribosomal protein S15 ; 30S ribosomal protein S15 ; 30S ribosomal protein S15 ; 30S ribosomal protein S15 ; 30S ribosomal protein S15 ; 30S ribosomal protein S15 ; 30S ribosomal protein S15 ; 30S ribosomal protein S15 ; 30S ribosomal protein S15 ; 30S ribosomal protein S15 ; 30S ribosomal protein S15 ; 30S ribosomal protein S15 ; 30S ribosomal protein S15 ; 30S ribosomal protein S15 ; 30S ribosomal protein S15 ; 30S ribosomal protein S15 ; 30S ribosomal protein S15 ; 30S ribosomal protein S15 ; 30S ribosomal protein S15 ; 30S ribosomal protein S15 ; 30S ribosomal protein S15 ; 30S ribosomal protein S15 ; 30S ribosomal protein S15 ; 30S ribosomal protein S15 ; 30S ribosomal protein S15 ; 30S ribosomal protein S15 ; 30S ribosomal protein S15 ; 30S ribosomal protein S15 ; 30S ribosomal protein S15 ; 30S ribosomal protein S15 ; 30S ribosomal protein S15 ; 30S ribosomal protein S15 ; 30S ribosomal protein S15 ; 30S ribosomal protein S15 ; 30S ribosomal protein S15 ; 30S ribosomal protein S15 ; 30S ribosomal protein S15 ; 30S ribosomal protein S15 ; 30S ribosomal protein S15 ; 30S ribosomal protein S15 ; 30S ribosomal protein S15	WP_194315789.1; WP_438343892.1; WP_049838894.1; WP_316107677.1; WP_237849363.1; WP_221692374.1; WP_000059466.1; WP_004234569.1; WP_194315789.1; WP_438343892.1; WP_049838894.1; WP_316107677.1; WP_237849363.1; WP_221692374.1; WP_000059466.1; WP_004234569.1; WP_194315789.1; WP_438343892.1; WP_049838894.1; WP_316107677.1; WP_237849363.1; WP_221692374.1; WP_000059466.1; WP_004234569.1; WP_194315789.1; WP_438343892.1; WP_049838894.1; WP_316107677.1; WP_237849363.1; WP_221692374.1; WP_000059466.1; WP_004234569.1; WP_194315789.1; WP_438343892.1; WP_049838894.1; WP_316107677.1; WP_237849363.1; WP_221692374.1; WP_000059466.1; WP_004234569.1; WP_305195684.1; WP_305195684.1; WP_305195684.1; WP_305195684.1; WP_305195684.1; WP_159317579.1; WP_159317579.1; WP_159317579.1; WP_159317579.1; WP_159317579.1	rpsO; rpsO; rpsO; rpsO; rpsO; rpsO; rpsO; 30S ribosomal protein S15; rpsO; rpsO; rpsO; 30S ribosomal protein S15; 30S ribosomal protein S15; rpsO; dnaA; rpsO
Klebsiella pneumoniae	nucleotide-clustered+hyena+normalized	chloramphenicol_30	cluster_8635_embedding_4	1	0.8118	0.880952	0.754902	[R,S]	[0.0020813421052006376,-0.0020813421052006385]	cluster_8635	glutamate-5-semialdehyde dehydrogenase ; glutamate-5-semialdehyde dehydrogenase ; glutamate-5-semialdehyde dehydrogenase ; glutamate-5-semialdehyde dehydrogenase ; glutamate-5-semialdehyde dehydrogenase ; glutamate-5-semialdehyde dehydrogenase ; glutamate-5-semialdehyde dehydrogenase ; glutamate-5-semialdehyde dehydrogenase ; glutamate-5-semialdehyde dehydrogenase ; glutamate-5-semialdehyde dehydrogenase ; glutamate-5-semialdehyde dehydrogenase ; glutamate-5-semialdehyde dehydrogenase ; glutamate-5-semialdehyde dehydrogenase ; glutamate-5-semialdehyde dehydrogenase ; glutamate-5-semialdehyde dehydrogenase ; glutamate-5-semialdehyde dehydrogenase ; glutamate-5-semialdehyde dehydrogenase ; glutamate-5-semialdehyde dehydrogenase ; glutamate-5-semialdehyde dehydrogenase ; glutamate-5-semialdehyde dehydrogenase ; glutamate-5-semialdehyde dehydrogenase ; glutamate-5-semialdehyde dehydrogenase ; glutamate-5-semialdehyde dehydrogenase ; glutamate-5-semialdehyde dehydrogenase ; glutamate-5-semialdehyde dehydrogenase ; glutamate-5-semialdehyde dehydrogenase ; glutamate-5-semialdehyde dehydrogenase ; glutamate-5-semialdehyde dehydrogenase ; glutamate-5-semialdehyde dehydrogenase ; glutamate-5-semialdehyde dehydrogenase ; glutamate-5-semialdehyde dehydrogenase ; glutamate-5-semialdehyde dehydrogenase ; glutamate-5-semialdehyde dehydrogenase ; glutamate-5-semialdehyde dehydrogenase ; glutamate-5-semialdehyde dehydrogenase ; glutamate-5-semialdehyde dehydrogenase ; glutamate-5-semialdehyde dehydrogenase ; glutamate-5-semialdehyde dehydrogenase ; glutamate-5-semialdehyde dehydrogenase ; glutamate-5-semialdehyde dehydrogenase	WP_191973932.1; WP_334608281.1; WP_318629177.1; WP_230487463.1; WP_318589951.1; WP_265241303.1; WP_102006791.1; WP_219556023.1; WP_410164430.1; WP_102007190.1; WP_191973932.1; WP_334608281.1; WP_318629177.1; WP_230487463.1; WP_318589951.1; WP_265241303.1; WP_102006791.1; WP_219556023.1; WP_410164430.1; WP_102007190.1; WP_191973932.1; WP_334608281.1; WP_318629177.1; WP_230487463.1; WP_318589951.1; WP_265241303.1; WP_102006791.1; WP_219556023.1; WP_410164430.1; WP_102007190.1; WP_191973932.1; WP_100297790.1; WP_285211459.1; WP_412052160.1; WP_086519381.1; WP_336115566.1; WP_071080588.1; WP_243810332.1; WP_225371983.1; WP_369775842.1	proA; gamma-glutamyl-phosphate reductase; proA; dnaA; rsxC; proA; proA; proA; proA; proA; proA; proA; restriction system-associated AAA family ATPase; proA; proA; dnaA; proA; Gamma-glutamyl phosphate reductase
Klebsiella pneumoniae	nucleotide-clustered+hyena+normalized	chloramphenicol_30	cluster_41746_embedding_96	2	0.8118	0.880952	0.754902	[R,S]	[0.0013486784532892137,-0.0013486784532892118]	cluster_41746	hypothetical protein ; hypothetical protein ; hypothetical protein ; hypothetical protein ; hypothetical protein ; hypothetical protein ; hypothetical protein ; hypothetical protein	WP_223383097.1; WP_223383097.1; WP_223383097.1; WP_223383097.1; WP_223383097.1; WP_223383097.1; WP_223383097.1; WP_223383097.1	rpoH; dnaA; dnaA
Klebsiella pneumoniae	nucleotide-clustered+hyena+normalized	chloramphenicol_30	cluster_38596_embedding_24	3	0.8118	0.880952	0.754902	[R,S]	[-0.0012787873035671957,0.0012787873035671963]	cluster_38596			transcriptional regulator IlvY; competence protein ComEA; helix-hairpin-helix domain-containing protein; helix-hairpin-helix domain-containing protein; ComE operon protein 1; mnmG; purH; phage portal protein; mnmG; helix-hairpin-helix domain-containing protein; helix-hairpin-helix domain-containing protein; dnaA; peptide ABC transporter substrate-binding protein; helix-hairpin-helix domain-containing protein; DnaA inactivator Hda; helix-hairpin-helix domain-containing protein; helix-hairpin-helix domain-containing protein; competence protein ComEA; transcriptional regulator IlvY
Klebsiella pneumoniae	nucleotide-clustered+hyena+normalized	chloramphenicol_30	cluster_31998_embedding_7	4	0.8118	0.880952	0.754902	[R,S]	[-0.0012538305587015725,0.0012538305587015712]	cluster_31998			AEC family transporter; AEC family transporter; dnaA; AEC family transporter; AEC family transporter; AEC family transporter; AEC family transporter; AEC family transporter; dnaA; AEC family transporter; dnaA; mnmG; AEC family transporter; auxin efflux carrier; dnaA; AEC family transporter; AEC family transporter; AEC family transporter; dnaA; AEC family transporter; hypothetical protein; AEC family transporter; auxin efflux carrier; dnaA; AEC family transporter
Klebsiella pneumoniae	nucleotide-clustered+hyena+normalized	chloramphenicol_30	cluster_36536_embedding_116	5	0.8118	0.880952	0.754902	[R,S]	[-0.0012490804674126514,0.0012490804674126527]	cluster_36536	TonB-dependent vitamin B12 receptor BtuB ; TonB-dependent vitamin B12 receptor BtuB ; TonB-dependent vitamin B12 receptor BtuB ; TonB-dependent vitamin B12 receptor BtuB ; TonB-dependent vitamin B12 receptor BtuB ; TonB-dependent vitamin B12 receptor BtuB ; TonB-dependent vitamin B12 receptor BtuB ; TonB-dependent vitamin B12 receptor BtuB ; TonB-dependent vitamin B12 receptor BtuB ; TonB-dependent vitamin B12 receptor BtuB ; TonB-dependent vitamin B12 receptor BtuB ; TonB-dependent vitamin B12 receptor BtuB ; TonB-dependent vitamin B12 receptor BtuB ; TonB-dependent vitamin B12 receptor BtuB ; TonB-dependent vitamin B12 receptor BtuB ; TonB-dependent vitamin B12 receptor BtuB ; TonB-dependent vitamin B12 receptor BtuB ; TonB-dependent vitamin B12 receptor BtuB ; TonB-dependent vitamin B12 receptor BtuB ; TonB-dependent vitamin B12 receptor BtuB ; TonB-dependent vitamin B12 receptor BtuB ; TonB-dependent vitamin B12 receptor BtuB ; TonB-dependent vitamin B12 receptor BtuB ; TonB-dependent vitamin B12 receptor BtuB ; TonB-dependent vitamin B12 receptor BtuB ; TonB-dependent vitamin B12 receptor BtuB ; TonB-dependent vitamin B12 receptor BtuB ; TonB-dependent vitamin B12 receptor BtuB ; TonB-dependent vitamin B12 receptor BtuB ; TonB-dependent vitamin B12 receptor BtuB ; TonB-dependent vitamin B12 receptor BtuB ; TonB-dependent vitamin B12 receptor BtuB ; TonB-dependent vitamin B12 receptor BtuB ; TonB-dependent vitamin B12 receptor BtuB ; TonB-dependent vitamin B12 receptor BtuB ; TonB-dependent vitamin B12 receptor BtuB ; TonB-dependent vitamin B12 receptor BtuB ; TonB-dependent vitamin B12 receptor BtuB ; TonB-dependent vitamin B12 receptor BtuB ; TonB-dependent vitamin B12 receptor BtuB ; TonB-dependent vitamin B12 receptor BtuB ; TonB-dependent vitamin B12 receptor BtuB ; TonB-dependent vitamin B12 receptor BtuB ; TonB-dependent vitamin B12 receptor BtuB ; TonB-dependent vitamin B12 receptor BtuB ; TonB-dependent vitamin B12 receptor BtuB ; TonB-dependent vita...	WP_410165175.1; WP_410132324.1; WP_065519833.1; WP_102006038.1; WP_285213093.1; WP_124037379.1; WP_194429159.1; WP_049109142.1; WP_064158479.1; WP_335243630.1; WP_410165175.1; WP_410132324.1; WP_065519833.1; WP_102006038.1; WP_285213093.1; WP_124037379.1; WP_194429159.1; WP_049109142.1; WP_064158479.1; WP_335243630.1; WP_410165175.1; WP_410132324.1; WP_065519833.1; WP_102006038.1; WP_285213093.1; WP_124037379.1; WP_194429159.1; WP_049109142.1; WP_064158479.1; WP_335243630.1; WP_410165175.1; WP_410132324.1; WP_065519833.1; WP_102006038.1; WP_285213093.1; WP_124037379.1; WP_194429159.1; WP_049109142.1; WP_064158479.1; WP_335243630.1; WP_410132324.1; WP_410165175.1; WP_194429159.1; WP_102006038.1; WP_285213093.1; WP_124037379.1; WP_049109142.1; WP_065519833.1; WP_335243630.1; WP_086075973.1; WP_410165175.1; WP_410132324.1; WP_065519833.1; WP_102006038.1; WP_285213093.1; WP_124037379.1; WP_194429159.1; WP_049109142.1; WP_064158479.1; WP_335243630.1; WP_410165175.1; WP_410132324.1; WP_065519833.1; WP_102006038.1; WP_285213093.1; WP_124037379.1; WP_194429159.1; WP_049109142.1; WP_064158479.1; WP_335243630.1; WP_110224889.1; WP_064162923.1; WP_410165175.1; WP_410132324.1; WP_065519833.1; WP_102006038.1; WP_285213093.1; WP_124037379.1; WP_194429159.1; WP_049109142.1; WP_064158479.1; WP_335243630.1; WP_159182550.1; WP_250689913.1; WP_040188547.1; WP_368789390.1; WP_136027789.1; WP_104467344.1; WP_373890560.1; WP_373404122.1; WP_117093122.1; WP_251907387.1; WP_410165175.1; WP_410132324.1; WP_065519833.1; WP_102006038.1; WP_285213093.1; WP_124037379.1; WP_194429159.1; WP_049109142.1; WP_064158479.1; WP_335243630.1; WP_040188547.1; WP_136027789.1; WP_373890560.1; WP_373404122.1; WP_251907387.1; WP_177336278.1; WP_265715863.1; WP_117270702.1; WP_410165175.1; WP_410132324.1; WP_113974058.1; WP_071061638.1; WP_281074994.1; WP_139033322.1; WP_325942699.1; WP_087731410.1; WP_285213093.1; WP_064162498.1	btuB; mnmG; btuB; btuB; TonB-dependent vitamin B12 receptor; btuB; btuB; btuB; Glu/Leu/Phe/Val dehydrogenase; peptide ABC transporter substrate-binding protein; btuB; btuB; btuB; btuB; TonB-dependent vitamin B12 receptor; transcriptional regulator IlvY; sensor domain-containing diguanylate cyclase; multidrug transporter subunit MdtD; btuB; btuB; oxidoreductase; btuB; btuB; btuB; dnaA; Vitamin B12 transporter BtuB; btuB; TonB-dependent vitamin B12 receptor; transcriptional regulator IlvY; sensor domain-containing diguanylate cyclase; multidrug transporter subunit MdtD; btuB; peptide ABC transporter substrate-binding protein; btuB; btuB; btuB; btuB; btuB; btuB; dnaA; Vitamin B12 transporter BtuB; btuB; btuB; btuB; TonB-dependent vitamin B12 receptor; btuB; btuB; peptide ABC transporter substrate-binding protein; btuB
Klebsiella pneumoniae	nucleotide-clustered+hyena+normalized	chloramphenicol_30	cluster_37495_embedding_19	6	0.8118	0.880952	0.754902	[R,S]	[-0.0010285901251670723,0.0010285901251670703]	cluster_37495	aldehyde dehydrogenase family protein ; aldehyde dehydrogenase family protein ; aldehyde dehydrogenase family protein ; aldehyde dehydrogenase family protein ; aldehyde dehydrogenase family protein ; aldehyde dehydrogenase family protein ; aldehyde dehydrogenase family protein ; aldehyde dehydrogenase family protein ; 5-carboxymethyl-2-hydroxymuconate semialdehyde dehydrogenase ; 5-carboxymethyl-2-hydroxymuconate semialdehyde dehydrogenase ; aldehyde dehydrogenase family protein ; aldehyde dehydrogenase family protein ; aldehyde dehydrogenase family protein ; aldehyde dehydrogenase family protein ; aldehyde dehydrogenase family protein ; aldehyde dehydrogenase family protein ; aldehyde dehydrogenase family protein ; aldehyde dehydrogenase family protein ; 5-carboxymethyl-2-hydroxymuconate semialdehyde dehydrogenase ; 5-carboxymethyl-2-hydroxymuconate semialdehyde dehydrogenase ; aldehyde dehydrogenase family protein ; aldehyde dehydrogenase family protein ; aldehyde dehydrogenase family protein ; aldehyde dehydrogenase family protein ; aldehyde dehydrogenase family protein ; aldehyde dehydrogenase family protein ; aldehyde dehydrogenase family protein ; aldehyde dehydrogenase family protein ; 5-carboxymethyl-2-hydroxymuconate semialdehyde dehydrogenase ; 5-carboxymethyl-2-hydroxymuconate semialdehyde dehydrogenase ; aldehyde dehydrogenase family protein ; aldehyde dehydrogenase family protein ; aldehyde dehydrogenase family protein ; aldehyde dehydrogenase family protein ; aldehyde dehydrogenase family protein ; aldehyde dehydrogenase family protein ; aldehyde dehydrogenase family protein ; aldehyde dehydrogenase family protein ; 5-carboxymethyl-2-hydroxymuconate semialdehyde dehydrogenase ; 5-carboxymethyl-2-hydroxymuconate semialdehyde dehydrogenase ; 5-carboxymethyl-2-hydroxymuconate semialdehyde dehydrogenase ; aldehyde dehydrogenase family protein ; aldehyde dehydrogenase family protein ; 5-carboxymethyl-2-hydroxymuconate semialdehyde dehydrogenase ; 5-carbo...	WP_211662714.1; WP_406570446.1; WP_142369980.1; WP_049026379.1; WP_142373829.1; WP_439237482.1; WP_192955496.1; WP_308054283.1; WP_244344843.1; WP_126494823.1; WP_211662714.1; WP_406570446.1; WP_142369980.1; WP_049026379.1; WP_142373829.1; WP_439237482.1; WP_192955496.1; WP_308054283.1; WP_244344843.1; WP_126494823.1; WP_211662714.1; WP_406570446.1; WP_142369980.1; WP_049026379.1; WP_142373829.1; WP_439237482.1; WP_192955496.1; WP_308054283.1; WP_244344843.1; WP_126494823.1; WP_211662714.1; WP_406570446.1; WP_142369980.1; WP_049026379.1; WP_142373829.1; WP_439237482.1; WP_192955496.1; WP_308054283.1; WP_244344843.1; WP_126494823.1; WP_104453717.1; WP_142371395.1; WP_136049342.1; WP_114507869.1; WP_114507700.1; WP_239593388.1; WP_019705587.1; WP_264278972.1; WP_117047215.1; WP_211662714.1; WP_406570446.1; WP_142369980.1; WP_049026379.1; WP_142373829.1; WP_439237482.1; WP_192955496.1; WP_308054283.1; WP_244344843.1; WP_126494823.1; WP_211662714.1; WP_406570446.1; WP_142369980.1; WP_049026379.1; WP_142373829.1; WP_439237482.1; WP_192955496.1; WP_308054283.1; WP_244344843.1; WP_126494823.1; WP_211662714.1; WP_406570446.1; WP_142369980.1; WP_439237482.1; WP_049026379.1; WP_069196782.1; WP_088717582.1; WP_281074627.1; WP_020801845.1; WP_211662714.1; WP_406570446.1	betB_3; hpaE; hpaE; hpaE; hpaE; hpaE; hpaE; hpaE; hpaE; NAD/NADP-dependent betaine aldehyde dehydrogenase; hpaE; hpaE; hpaE; hpaE; mnmG; hpaE; hpaE; hpaE; hpaE; 5-carboxymethyl-2-hydroxymuconate semialdehyde dehydrogenase; hpaE; hpaE; hpaE; hpaE; hpaE; 2-hydroxymuconic semialdehyde dehydrogenase; hpaE; hpaE; hpaE; hpaE; hpaE; NAD/NADP-dependent betaine aldehyde dehydrogenase; hpaE; 2-hydroxymuconic semialdehyde dehydrogenase; hpaE; hpaE
Klebsiella pneumoniae	nucleotide-clustered+hyena+normalized	chloramphenicol_30	cluster_33877_embedding_116	7	0.8118	0.880952	0.754902	[R,S]	[-0.0009972755997488733,0.000997275599748874]	cluster_33877	D-xylose utilization transcriptional activator XylR ; D-xylose utilization transcriptional activator XylR ; D-xylose utilization transcriptional activator XylR ; D-xylose utilization transcriptional activator XylR ; D-xylose utilization transcriptional activator XylR ; D-xylose utilization transcriptional activator XylR ; D-xylose utilization transcriptional activator XylR ; D-xylose utilization transcriptional activator XylR ; D-xylose utilization transcriptional activator XylR ; D-xylose utilization transcriptional activator XylR ; D-xylose utilization transcriptional activator XylR ; D-xylose utilization transcriptional activator XylR ; D-xylose utilization transcriptional activator XylR ; D-xylose utilization transcriptional activator XylR ; D-xylose utilization transcriptional activator XylR ; D-xylose utilization transcriptional activator XylR ; D-xylose utilization transcriptional activator XylR ; D-xylose utilization transcriptional activator XylR ; D-xylose utilization transcriptional activator XylR ; D-xylose utilization transcriptional activator XylR ; D-xylose utilization transcriptional activator XylR ; D-xylose utilization transcriptional activator XylR ; D-xylose utilization transcriptional activator XylR ; D-xylose utilization transcriptional activator XylR ; D-xylose utilization transcriptional activator XylR ; D-xylose utilization transcriptional activator XylR ; D-xylose utilization transcriptional activator XylR ; D-xylose utilization transcriptional activator XylR ; D-xylose utilization transcriptional activator XylR ; D-xylose utilization transcriptional activator XylR ; D-xylose utilization transcriptional activator XylR ; D-xylose utilization transcriptional activator XylR ; D-xylose utilization transcriptional activator XylR ; D-xylose utilization transcriptional activator XylR ; D-xylose utilization transcriptional activator XylR ; D-xylose utilization transcriptional activator XylR ; D-xylose utilization transcriptional activator XylR ;...	WP_259536418.1; WP_049164311.1; WP_259544252.1; WP_427048749.1; WP_071033913.1; WP_318041346.1; WP_336137446.1; WP_244357823.1; WP_032740325.1; WP_336105804.1; WP_219714032.1; WP_080820608.1; WP_332096533.1; WP_172740403.1; WP_186384694.1; WP_274208821.1; WP_334041342.1; WP_323092027.1; WP_135704518.1; WP_186983152.1; WP_117049732.1; WP_224224790.1; WP_259536418.1; WP_049164311.1; WP_259544252.1; WP_427048749.1; WP_071033913.1; WP_318041346.1; WP_336137446.1; WP_244357823.1; WP_032740325.1; WP_336105804.1; WP_259536418.1; WP_049164311.1; WP_259544252.1; WP_427048749.1; WP_071033913.1; WP_318041346.1; WP_336137446.1; WP_244357823.1; WP_032740325.1; WP_336105804.1; WP_259536418.1; WP_049164311.1; WP_259544252.1; WP_427048749.1; WP_071033913.1; WP_318041346.1; WP_336137446.1; WP_244357823.1; WP_032740325.1; WP_336105804.1; WP_259536418.1; WP_427048749.1; WP_049164311.1; WP_259544252.1; WP_336137446.1; WP_318041346.1; WP_336105804.1; WP_154706884.1	ypdC_1; XylR family transcriptional regulator; XylR family transcriptional regulator; XylR family transcriptional regulator; peptide ABC transporter substrate-binding protein; XylR family transcriptional regulator; xylR; XylR family transcriptional regulator; XylR family transcriptional regulator; xylR; XylR family transcriptional regulator; XylR family transcriptional regulator; XylR family transcriptional regulator; transcriptional regulator IlvY; sensor domain-containing diguanylate cyclase; XylR family transcriptional regulator; XylR family transcriptional regulator; XylR family transcriptional regulator; xylR; xylR; XylR family transcriptional regulator
Klebsiella pneumoniae	nucleotide-clustered+hyena+normalized	chloramphenicol_30	cluster_4478_embedding_77	8	0.8118	0.880952	0.754902	[R,S]	[0.0008932002083390623,-0.000893200208339062]	cluster_4478	urease accessory protein UreE ; urease accessory protein UreE ; urease accessory protein UreE ; urease accessory protein UreE ; urease accessory protein UreE ; urease accessory protein UreE ; urease accessory protein UreE ; urease accessory protein UreE ; urease accessory protein UreE ; urease accessory protein UreE ; urease accessory protein UreE ; urease accessory protein UreE ; urease accessory protein UreE ; urease accessory protein UreE ; urease accessory protein UreE ; urease accessory protein UreE ; urease accessory protein UreE ; urease accessory protein UreE ; urease accessory protein UreE ; urease accessory protein UreE	WP_255066969.1; WP_130955662.1; WP_263757319.1; WP_048988162.1; WP_087830218.1; WP_135732010.1; WP_085281182.1; WP_367989739.1; WP_102013040.1; WP_101985281.1; WP_126478108.1; WP_225374485.1; WP_247190117.1; WP_109217666.1; WP_238643933.1; WP_277450885.1; WP_305228045.1; WP_221019941.1; WP_417645897.1; WP_004181345.1	ureE; ureE; Urease accessory protein UreE; ureE; Urease accessory protein UreE; urease accessory protein UreE; sensor domain-containing diguanylate cyclase; ureE
Klebsiella pneumoniae	nucleotide-clustered+hyena+normalized	chloramphenicol_30	cluster_27060_embedding_50	9	0.8118	0.880952	0.754902	[R,S]	[-0.0008398468113922427,0.000839846811392242]	cluster_27060	hypothetical protein ; hypothetical protein ; hypothetical protein ; hypothetical protein ; hypothetical protein ; hypothetical protein ; hypothetical protein ; hypothetical protein ; hypothetical protein ; hypothetical protein ; hypothetical protein ; hypothetical protein ; hypothetical protein ; hypothetical protein ; hypothetical protein ; hypothetical protein ; hypothetical protein ; hypothetical protein ; hypothetical protein	WP_207220455.1; WP_230542590.1; WP_207220455.1; WP_230542590.1; WP_230542590.1; WP_207220455.1; WP_207220455.1; WP_230542590.1; WP_230542590.1; WP_207220455.1; WP_230542590.1; WP_207220455.1; WP_207220455.1; WP_230542590.1; WP_004219851.1; WP_004219851.1; WP_004219851.1; WP_004219851.1; WP_004219851.1	araC_2; araC; araC; DNA-binding transcriptional regulator AraC; araC; araC; dnaA; araC; araC; araC; araC; araC; araC; araC; dnaA; araC; araC; araC; araC; sensor domain-containing diguanylate cyclase; araC; araC; araC; araC; dnaA; araC; araC; dnaA
Klebsiella pneumoniae	nucleotide-clustered+hyena+normalized	chloramphenicol_30	cluster_46771_embedding_77	10	0.8118	0.880952	0.754902	[R,S]	[-0.0008212690929253027,0.0008212690929253022]	cluster_46771	LytS/YhcK type 5TM receptor domain-containing protein ; LytS/YhcK type 5TM receptor domain-containing protein ; LytS/YhcK type 5TM receptor domain-containing protein ; LytS/YhcK type 5TM receptor domain-containing protein ; LytS/YhcK type 5TM receptor domain-containing protein ; LytS/YhcK type 5TM receptor domain-containing protein ; LytS/YhcK type 5TM receptor domain-containing protein ; LytS/YhcK type 5TM receptor domain-containing protein ; LytS/YhcK type 5TM receptor domain-containing protein ; sensor histidine kinase ; LytS/YhcK type 5TM receptor domain-containing protein ; LytS/YhcK type 5TM receptor domain-containing protein ; LytS/YhcK type 5TM receptor domain-containing protein ; LytS/YhcK type 5TM receptor domain-containing protein ; LytS/YhcK type 5TM receptor domain-containing protein ; LytS/YhcK type 5TM receptor domain-containing protein ; LytS/YhcK type 5TM receptor domain-containing protein ; LytS/YhcK type 5TM receptor domain-containing protein ; LytS/YhcK type 5TM receptor domain-containing protein ; sensor histidine kinase ; LytS/YhcK type 5TM receptor domain-containing protein ; LytS/YhcK type 5TM receptor domain-containing protein ; LytS/YhcK type 5TM receptor domain-containing protein ; LytS/YhcK type 5TM receptor domain-containing protein ; LytS/YhcK type 5TM receptor domain-containing protein ; LytS/YhcK type 5TM receptor domain-containing protein ; LytS/YhcK type 5TM receptor domain-containing protein ; LytS/YhcK type 5TM receptor domain-containing protein ; LytS/YhcK type 5TM receptor domain-containing protein ; sensor histidine kinase ; LytS/YhcK type 5TM receptor domain-containing protein ; LytS/YhcK type 5TM receptor domain-containing protein ; LytS/YhcK type 5TM receptor domain-containing protein ; LytS/YhcK type 5TM receptor domain-containing protein ; LytS/YhcK type 5TM receptor domain-containing protein ; LytS/YhcK type 5TM receptor domain-containing protein ; LytS/YhcK type 5TM receptor domain-containing protein ; LytS/YhcK type ...	WP_289463696.1; WP_289481294.1; WP_284040969.1; WP_278864978.1; WP_282595478.1; WP_308297992.1; WP_289641430.1; WP_048982086.1; WP_324250897.1; WP_339355729.1; WP_289463696.1; WP_289481294.1; WP_284040969.1; WP_278864978.1; WP_282595478.1; WP_308297992.1; WP_289641430.1; WP_048982086.1; WP_324250897.1; WP_339355729.1; WP_289463696.1; WP_289481294.1; WP_284040969.1; WP_278864978.1; WP_282595478.1; WP_308297992.1; WP_289641430.1; WP_048982086.1; WP_324250897.1; WP_339355729.1; WP_289463696.1; WP_289481294.1; WP_284040969.1; WP_278864978.1; WP_282595478.1; WP_308297992.1; WP_289641430.1; WP_048982086.1; WP_324250897.1; WP_339355729.1; WP_289463696.1; WP_289481294.1; WP_280114274.1; WP_336075259.1; WP_302051934.1; WP_434688142.1; WP_278864978.1; WP_301729078.1; WP_284040969.1; WP_308297992.1; WP_289463696.1; WP_289481294.1; WP_284040969.1; WP_278864978.1; WP_282595478.1; WP_308297992.1; WP_289641430.1; WP_048982086.1; WP_324250897.1; WP_339355729.1; WP_289463696.1; WP_289481294.1; WP_284040969.1; WP_278864978.1; WP_282595478.1; WP_308297992.1; WP_289641430.1; WP_048982086.1; WP_324250897.1; WP_339355729.1; WP_289463696.1; WP_289481294.1; WP_284040969.1; WP_278864978.1; WP_282595478.1; WP_308297992.1; WP_289641430.1; WP_048982086.1; WP_324250897.1; WP_339355729.1; WP_289463696.1; WP_289481294.1; WP_284040969.1; WP_278864978.1; WP_282595478.1; WP_308297992.1; WP_289641430.1; WP_048982086.1; WP_324250897.1; WP_339355729.1; WP_289463696.1; WP_289481294.1; WP_284040969.1; WP_278864978.1; WP_282595478.1; WP_308297992.1; WP_289641430.1; WP_048982086.1; WP_324250897.1; WP_339355729.1; WP_301690005.1; WP_284040969.1; WP_289463696.1; WP_289481294.1; WP_275039015.1; WP_263086762.1; WP_277750091.1	yehU; putative sensor-like histidine kinase YehU; sensor histidine kinase; LytS/YhcK type 5TM receptor domain-containing protein; sensor histidine kinase; sensor histidine kinase; sensor histidine kinase; sensor histidine kinase; sensor histidine kinase; sensor histidine kinase; sensor histidine kinase; sensor histidine kinase; sensor histidine kinase; sensor histidine kinase; chromosomal replication initiator protein DnaA; sensor histidine kinase; histidine kinase; sensor histidine kinase; sensor histidine kinase; signal transduction histidine kinase, LytS; LytS/YhcK type 5TM receptor domain-containing protein; sensor histidine kinase; sensor histidine kinase; sensor histidine kinase; sensor histidine kinase; sensor histidine kinase; sensor histidine kinase; Sensor histidine kinase YehU; dnaA; Sensor histidine kinase YehU; Sensor histidine kinase YehU; sensor histidine kinase; sensor histidine kinase; sensor histidine kinase; histidine kinase; sensor histidine kinase; sensor histidine kinase; dnaA; Sensor histidine kinase YehU; Sensor histidine kinase YehU; sensor histidine kinase; sensor histidine kinase; sensor histidine kinase; histidine kinase; sensor histidine kinase; sensor histidine kinase; sensor histidine kinase; sensor histidine kinase; sensor histidine kinase; sensor histidine kinase
Klebsiella pneumoniae	nucleotide-clustered+hyena+normalized	chloramphenicol_30	cluster_32583_embedding_73	11	0.8118	0.880952	0.754902	[R,S]	[0.0008093358150190874,-0.0008093358150190866]	cluster_32583			ytfT; ABC transporter permease; ABC transporter permease; ABC transporter permease; ABC transporter permease; ytfT; sugar ABC transporter permease; ytfT; ytfT; ABC transporter permease; CidB/LrgB family autolysis modulator; ABC transporter permease; ABC transporter permease; ABC transporter permease; ytfT; ytfT; chromosomal replication initiator protein DnaA; ytfT; ytfT; sugar ABC transporter permease; ABC transporter permease; dnaA; ytfT; ytfT; ytfT; nfuA; sugar ABC transporter permease; Fe/S biogenesis protein NfuA; ABC transporter permease; nfuA; dnaA; dnaA; ABC transporter permease; ABC transporter permease; ytfT; ytfT; sugar ABC transporter permease; ABC transporter permease; dnaA; ytfT; sugar ABC transporter permease; ABC transporter permease; dnaA; ytfT; ABC transporter permease; ytfT
Klebsiella pneumoniae	nucleotide-clustered+hyena+normalized	chloramphenicol_30	cluster_1576_embedding_56	12	0.8118	0.880952	0.754902	[R,S]	[0.0008026204812442299,-0.0008026204812442293]	cluster_1576	FAD-dependent oxidoreductase ; FAD-dependent oxidoreductase ; FAD-dependent oxidoreductase ; FAD-dependent oxidoreductase ; FAD-dependent oxidoreductase ; FAD-dependent oxidoreductase ; anaerobic glycerol-3-phosphate dehydrogenase subunit A ; anaerobic glycerol-3-phosphate dehydrogenase subunit A ; anaerobic glycerol-3-phosphate dehydrogenase subunit A ; anaerobic glycerol-3-phosphate dehydrogenase subunit A ; FAD-dependent oxidoreductase ; FAD-dependent oxidoreductase ; FAD-dependent oxidoreductase ; FAD-dependent oxidoreductase ; FAD-dependent oxidoreductase ; FAD-dependent oxidoreductase ; anaerobic glycerol-3-phosphate dehydrogenase subunit A ; anaerobic glycerol-3-phosphate dehydrogenase subunit A ; anaerobic glycerol-3-phosphate dehydrogenase subunit A ; anaerobic glycerol-3-phosphate dehydrogenase subunit A ; FAD-dependent oxidoreductase ; FAD-dependent oxidoreductase ; FAD-dependent oxidoreductase ; FAD-dependent oxidoreductase ; FAD-dependent oxidoreductase ; FAD-dependent oxidoreductase ; anaerobic glycerol-3-phosphate dehydrogenase subunit A ; anaerobic glycerol-3-phosphate dehydrogenase subunit A ; anaerobic glycerol-3-phosphate dehydrogenase subunit A ; anaerobic glycerol-3-phosphate dehydrogenase subunit A ; FAD-dependent oxidoreductase ; FAD-dependent oxidoreductase ; FAD-dependent oxidoreductase ; FAD-dependent oxidoreductase ; FAD-dependent oxidoreductase ; FAD-dependent oxidoreductase ; anaerobic glycerol-3-phosphate dehydrogenase subunit A ; anaerobic glycerol-3-phosphate dehydrogenase subunit A ; anaerobic glycerol-3-phosphate dehydrogenase subunit A ; anaerobic glycerol-3-phosphate dehydrogenase subunit A ; FAD-dependent oxidoreductase ; FAD-dependent oxidoreductase ; anaerobic glycerol-3-phosphate dehydrogenase subunit A ; anaerobic glycerol-3-phosphate dehydrogenase subunit A ; anaerobic glycerol-3-phosphate dehydrogenase subunit A ; anaerobic glycerol-3-phosphate dehydrogenase subunit A ; anaerobic glycerol-3-phosphate dehydrogenase subuni...	WP_113850750.1; WP_200534199.1; WP_334649645.1; WP_368760814.1; WP_285287824.1; WP_049025021.1; WP_113794262.1; WP_049118119.1; WP_049025518.1; WP_117083769.1; WP_113850750.1; WP_200534199.1; WP_334649645.1; WP_368760814.1; WP_285287824.1; WP_049025021.1; WP_113794262.1; WP_049118119.1; WP_049025518.1; WP_117083769.1; WP_113850750.1; WP_200534199.1; WP_334649645.1; WP_368760814.1; WP_285287824.1; WP_049025021.1; WP_113794262.1; WP_049118119.1; WP_049025518.1; WP_117083769.1; WP_113850750.1; WP_200534199.1; WP_334649645.1; WP_368760814.1; WP_285287824.1; WP_049025021.1; WP_113794262.1; WP_049118119.1; WP_049025518.1; WP_117083769.1; WP_409257768.1; WP_129312668.1; WP_087616952.1; WP_117055245.1; WP_213928751.1; WP_371020777.1; WP_065518729.1; WP_114444295.1; WP_148619880.1; WP_023287859.1; WP_113850750.1; WP_200534199.1; WP_334649645.1; WP_368760814.1; WP_285287824.1; WP_049025021.1; WP_113794262.1; WP_049118119.1; WP_049025518.1; WP_117083769.1; WP_113850750.1; WP_200534199.1; WP_334649645.1; WP_368760814.1; WP_285287824.1; WP_049025021.1; WP_113794262.1; WP_049118119.1; WP_049025518.1; WP_117083769.1; WP_085205736.1; WP_113850750.1; WP_200534199.1; WP_334649645.1; WP_368760814.1; WP_285287824.1; WP_049025021.1; WP_113794262.1; WP_049118119.1; WP_049025518.1; WP_117083769.1; WP_113850750.1; WP_200534199.1; WP_334649645.1; WP_285287824.1; WP_368760814.1; WP_228707975.1; WP_085287604.1; WP_353474267.1; WP_113794262.1	glpA; sn-glycerol-3-phosphate dehydrogenase subunit A; glpA; glpA; glpA; glpA; sn-glycerol-3-phosphate dehydrogenase subunit A; glpA; glpA; dnaA; glpA; Anaerobic glycerol-3-phosphate dehydrogenase subunit A; glpA; glpA; glpA; Anaerobic glycerol-3-phosphate dehydrogenase subunit A; glpA; Anaerobic glycerol-3-phosphate dehydrogenase subunit A; glpA; glpA; glpA; glpA; Anaerobic glycerol-3-phosphate dehydrogenase subunit A; glpA; glpA; glpA; glpA; glpA; sn-glycerol-3-phosphate dehydrogenase subunit A; glpA; sn-glycerol-3-phosphate dehydrogenase subunit A; glpA; glpA; glpA; glycerol-3-phosphate dehydrogenase, anaerobic, A subunit; glpA
Klebsiella pneumoniae	nucleotide-clustered+hyena+normalized	chloramphenicol_30	cluster_23813_embedding_88	13	0.8118	0.880952	0.754902	[R,S]	[-0.0006738139489574846,0.0006738139489574853]	cluster_23813	CYTH domain-containing protein ; CYTH domain-containing protein ; CYTH domain-containing protein ; CYTH domain-containing protein ; CYTH domain-containing protein ; CYTH domain-containing protein ; CYTH domain-containing protein ; CYTH domain-containing protein ; CYTH domain-containing protein ; CYTH domain-containing protein ; CYTH domain-containing protein ; CYTH domain-containing protein ; CYTH domain-containing protein ; CYTH domain-containing protein ; CYTH domain-containing protein ; CYTH domain-containing protein ; CYTH domain-containing protein ; CYTH domain-containing protein ; CYTH domain-containing protein ; CYTH domain-containing protein ; CYTH domain-containing protein ; CYTH domain-containing protein ; CYTH domain-containing protein ; CYTH domain-containing protein ; CYTH domain-containing protein ; CYTH domain-containing protein ; CYTH domain-containing protein ; CYTH domain-containing protein ; CYTH domain-containing protein ; CYTH domain-containing protein ; CYTH domain-containing protein ; CYTH domain-containing protein ; CYTH domain-containing protein ; CYTH domain-containing protein ; CYTH domain-containing protein ; CYTH domain-containing protein ; CYTH domain-containing protein ; CYTH domain-containing protein ; CYTH domain-containing protein ; CYTH domain-containing protein ; CYTH domain-containing protein ; CYTH domain-containing protein ; CYTH domain-containing protein ; CYTH domain-containing protein ; CYTH domain-containing protein ; CYTH domain-containing protein ; CYTH domain-containing protein ; CYTH domain-containing protein ; CYTH domain-containing protein ; CYTH domain-containing protein ; CYTH domain-containing protein ; CYTH domain-containing protein ; CYTH domain-containing protein ; CYTH domain-containing protein ; CYTH domain-containing protein ; CYTH domain-containing protein ; CYTH domain-containing protein ; CYTH domain-containing protein ; CYTH domain-containing protein ; CYTH domain-containing protein ; CYTH domain-conta...	WP_304681059.1; WP_139821956.1; WP_159178496.1; WP_316423467.1; WP_368295436.1; WP_110227935.1; WP_117114761.1; WP_255054728.1; WP_086556538.1; WP_088296374.1; WP_408880329.1; WP_274786371.1; WP_032456631.1; WP_231829234.1; WP_319854453.1; WP_218811307.1; WP_023319168.1; WP_396381855.1; WP_259117906.1; WP_205426364.1; WP_304681059.1; WP_139821956.1; WP_159178496.1; WP_316423467.1; WP_368295436.1; WP_110227935.1; WP_117114761.1; WP_255054728.1; WP_086556538.1; WP_088296374.1; WP_062914451.1; WP_371333446.1; WP_135699254.1; WP_304681059.1; WP_139821956.1; WP_159178496.1; WP_316423467.1; WP_368295436.1; WP_110227935.1; WP_117114761.1; WP_255054728.1; WP_086556538.1; WP_088296374.1; WP_304681059.1; WP_139821956.1; WP_159178496.1; WP_316423467.1; WP_368295436.1; WP_110227935.1; WP_117114761.1; WP_255054728.1; WP_086556538.1; WP_088296374.1; WP_304681059.1; WP_139821956.1; WP_159178496.1; WP_316423467.1; WP_368295436.1; WP_110227935.1; WP_117114761.1; WP_255054728.1; WP_086556538.1; WP_088296374.1; WP_085803146.1; WP_254541224.1; WP_048335414.1; WP_136697716.1; WP_211667253.1; WP_368754790.1; WP_151503098.1; WP_186511283.1; WP_304681059.1; WP_139821956.1; WP_159178496.1; WP_316423467.1; WP_368295436.1; WP_110227935.1; WP_117114761.1; WP_255054728.1; WP_086556538.1; WP_088296374.1; WP_304681059.1; WP_139821956.1; WP_159178496.1; WP_316423467.1; WP_368295436.1; WP_110227935.1; WP_117114761.1; WP_255054728.1; WP_086556538.1; WP_088296374.1; WP_304681059.1; WP_139821956.1; WP_159178496.1; WP_316423467.1; WP_368295436.1; WP_110227935.1; WP_117114761.1; WP_255054728.1; WP_086556538.1; WP_088296374.1; WP_049205248.1; WP_139821956.1; WP_304681059.1; WP_368295436.1; WP_116795092.1; WP_049192527.1; WP_159178496.1; WP_369380973.1; WP_088296374.1; WP_032413884.1; WP_088296374.1; WP_032413884.1; WP_142672433.1; WP_422878270.1; WP_353632892.1; WP_255054728.1; WP_023342606.1; WP_129693870.1; WP_285282542.1	inorganic triphosphatase; adenylate cyclase; inorganic triphosphatase; inorganic triphosphatase; inorganic triphosphatase; adenylate cyclase; Inorganic triphosphatase; inorganic triphosphatase; inorganic triphosphatase; Uncharacterized conserved protein; inorganic triphosphatase; Uncharacterized conserved protein; inorganic triphosphatase; adenylate cyclase; adenylate cyclase; inorganic triphosphatase; inorganic triphosphatase; inorganic triphosphatase; inorganic triphosphatase; hypothetical protein; inorganic triphosphatase; mnmG; inorganic triphosphatase; yejF; inorganic triphosphatase; inorganic triphosphatase; dnaA; inorganic triphosphatase; inorganic triphosphatase; inorganic triphosphatase; DnaA inactivator Hda; adenylate cyclase; inorganic triphosphatase; inorganic triphosphatase; inorganic triphosphatase; inorganic triphosphatase; inorganic triphosphatase; inorganic triphosphatase; inorganic triphosphatase; xylose ABC transporter ATP-binding protein; inorganic triphosphatase; inorganic triphosphatase; adenylate cyclase; dnaA; Inorganic triphosphatase; inorganic triphosphatase; adenylate cyclase; inorganic triphosphatase; dnaA
Klebsiella pneumoniae	nucleotide-clustered+hyena+normalized	chloramphenicol_30	cluster_586_embedding_91	14	0.8118	0.880952	0.754902	[R,S]	[0.000634046678251684,-0.0006340466782516849]	cluster_586	aminotransferase class I/II-fold pyridoxal phosphate-dependent enzyme ; aminotransferase class I/II-fold pyridoxal phosphate-dependent enzyme ; alanine transaminase ; aminotransferase class I/II-fold pyridoxal phosphate-dependent enzyme ; alanine transaminase ; alanine transaminase ; alanine transaminase ; alanine transaminase ; alanine transaminase ; alanine transaminase ; aminotransferase class I/II-fold pyridoxal phosphate-dependent enzyme ; aminotransferase class I/II-fold pyridoxal phosphate-dependent enzyme ; alanine transaminase ; aminotransferase class I/II-fold pyridoxal phosphate-dependent enzyme ; alanine transaminase ; alanine transaminase ; alanine transaminase ; alanine transaminase ; alanine transaminase ; alanine transaminase ; aminotransferase class I/II-fold pyridoxal phosphate-dependent enzyme ; aminotransferase class I/II-fold pyridoxal phosphate-dependent enzyme ; alanine transaminase ; aminotransferase class I/II-fold pyridoxal phosphate-dependent enzyme ; alanine transaminase ; alanine transaminase ; alanine transaminase ; alanine transaminase ; alanine transaminase ; alanine transaminase ; aminotransferase class I/II-fold pyridoxal phosphate-dependent enzyme ; aminotransferase class I/II-fold pyridoxal phosphate-dependent enzyme ; alanine transaminase ; aminotransferase class I/II-fold pyridoxal phosphate-dependent enzyme ; alanine transaminase ; alanine transaminase ; alanine transaminase ; alanine transaminase ; alanine transaminase ; alanine transaminase ; aminotransferase class I/II-fold pyridoxal phosphate-dependent enzyme ; aminotransferase class I/II-fold pyridoxal phosphate-dependent enzyme ; aminotransferase class I/II-fold pyridoxal phosphate-dependent enzyme ; alanine transaminase ; alanine transaminase ; alanine transaminase ; alanine transaminase ; alanine transaminase ; alanine transaminase ; alanine transaminase ; aminotransferase class I/II-fold pyridoxal phosphate-dependent enzyme ; aminotransferase class I/II-fold pyridox...	WP_285166901.1; WP_267695418.1; WP_426811896.1; WP_240265290.1; WP_434583631.1; WP_335206375.1; WP_313769218.1; WP_439233878.1; WP_123836626.1; WP_434669985.1; WP_285166901.1; WP_267695418.1; WP_426811896.1; WP_240265290.1; WP_434583631.1; WP_335206375.1; WP_313769218.1; WP_439233878.1; WP_123836626.1; WP_434669985.1; WP_285166901.1; WP_267695418.1; WP_426811896.1; WP_240265290.1; WP_434583631.1; WP_335206375.1; WP_313769218.1; WP_439233878.1; WP_123836626.1; WP_434669985.1; WP_285166901.1; WP_267695418.1; WP_426811896.1; WP_240265290.1; WP_434583631.1; WP_335206375.1; WP_313769218.1; WP_439233878.1; WP_123836626.1; WP_434669985.1; WP_285166901.1; WP_267695418.1; WP_240265290.1; WP_313769218.1; WP_433679841.1; WP_439233878.1; WP_123836626.1; WP_049017000.1; WP_032708843.1; WP_335206375.1; WP_285166901.1; WP_267695418.1; WP_426811896.1; WP_240265290.1; WP_434583631.1; WP_335206375.1; WP_313769218.1; WP_439233878.1; WP_123836626.1; WP_434669985.1; WP_285166901.1; WP_267695418.1; WP_240265290.1; WP_313769218.1; WP_433679841.1; WP_439233878.1; WP_123836626.1; WP_049017000.1; WP_032708843.1; WP_335206375.1; WP_285166901.1; WP_267695418.1; WP_426811896.1; WP_240265290.1; WP_434583631.1; WP_335206375.1; WP_313769218.1; WP_439233878.1; WP_123836626.1; WP_434669985.1; WP_285166901.1; WP_267695418.1; WP_426811896.1; WP_240265290.1; WP_434583631.1; WP_335206375.1; WP_313769218.1; WP_439233878.1; WP_123836626.1; WP_434669985.1; WP_285166901.1; WP_267695418.1; WP_426811896.1; WP_240265290.1; WP_434583631.1; WP_335206375.1; WP_313769218.1; WP_439233878.1; WP_123836626.1; WP_434669985.1	alaC; alaC; alaC; alaC; dnaA; alaC; alaC; alaC; aminotransferase, classes I and II; dapL_1; alaC; alaC; alanine transaminase; dapL_1; alaC; dapL_1; alaC; alaC; dnaA; alaC; alaC; alaC; alaC; alaC; alaC; dnaA; alaC; alaC; glutamate-pyruvate aminotransferase; Glutamate-pyruvate aminotransferase AlaC; Glutamate-pyruvate aminotransferase AlaC; alaC; alaC; alaC; alaC; glutamate-pyruvate aminotransferase; Glutamate-pyruvate aminotransferase AlaC; Glutamate-pyruvate aminotransferase AlaC; alaC; alaC; dnaA; alaC; alaC; dapL_1
Klebsiella pneumoniae	nucleotide-clustered+hyena+normalized	chloramphenicol_30	cluster_16789_embedding_72	15	0.8118	0.880952	0.754902	[R,S]	[-0.000632478943380312,0.0006324789433803102]	cluster_16789	hypothetical protein ; hypothetical protein ; hypothetical protein ; hypothetical protein ; hypothetical protein ; hypothetical protein ; hypothetical protein ; hypothetical protein ; hypothetical protein ; hypothetical protein ; hypothetical protein ; hypothetical protein ; hypothetical protein ; hypothetical protein ; hypothetical protein ; hypothetical protein ; hypothetical protein ; hypothetical protein ; hypothetical protein ; hypothetical protein ; hypothetical protein ; hypothetical protein ; hypothetical protein ; hypothetical protein ; hypothetical protein ; hypothetical protein ; hypothetical protein ; hypothetical protein ; hypothetical protein ; hypothetical protein ; hypothetical protein ; hypothetical protein ; hypothetical protein ; hypothetical protein ; hypothetical protein ; hypothetical protein ; hypothetical protein ; hypothetical protein ; hypothetical protein ; hypothetical protein ; hypothetical protein ; hypothetical protein ; hypothetical protein ; hypothetical protein ; hypothetical protein ; hypothetical protein ; hypothetical protein ; hypothetical protein ; hypothetical protein ; hypothetical protein ; hypothetical protein ; hypothetical protein ; hypothetical protein ; hypothetical protein ; hypothetical protein ; hypothetical protein ; hypothetical protein ; hypothetical protein ; hypothetical protein ; hypothetical protein ; hypothetical protein ; hypothetical protein ; hypothetical protein ; hypothetical protein ; hypothetical protein ; hypothetical protein ; hypothetical protein ; hypothetical protein ; hypothetical protein ; hypothetical protein ; hypothetical protein ; hypothetical protein ; hypothetical protein ; hypothetical protein ; hypothetical protein ; hypothetical protein ; hypothetical protein ; hypothetical protein ; hypothetical protein ; hypothetical protein ; hypothetical protein ; hypothetical protein ; hypothetical protein ; hypothetical protein ; hypothetical protein ; hypothetical protein ; hypothetical protei...	WP_210726647.1; WP_334044309.1; WP_217212047.1; WP_205731226.1; WP_226953363.1; WP_204376003.1; WP_210726838.1; WP_223813830.1; WP_431541636.1; WP_206523789.1; WP_210726647.1; WP_334044309.1; WP_217212047.1; WP_205731226.1; WP_226953363.1; WP_204376003.1; WP_210726838.1; WP_223813830.1; WP_431541636.1; WP_206523789.1; WP_210726647.1; WP_334044309.1; WP_217212047.1; WP_205731226.1; WP_226953363.1; WP_204376003.1; WP_210726838.1; WP_223813830.1; WP_431541636.1; WP_206523789.1; WP_212744184.1; WP_219914901.1; WP_210726647.1; WP_334044309.1; WP_217212047.1; WP_205731226.1; WP_226953363.1; WP_204376003.1; WP_210726838.1; WP_223813830.1; WP_431541636.1; WP_206523789.1; WP_238933325.1; WP_226945353.1; WP_275190974.1; WP_205731226.1; WP_334044309.1; WP_210726647.1; WP_204098234.1; WP_204376003.1; WP_227524813.1; WP_210726838.1; WP_217212047.1; WP_226953363.1; WP_206523789.1; WP_238933325.1; WP_210726647.1; WP_334044309.1; WP_204376003.1; WP_265908268.1; WP_223813830.1; WP_205731226.1; WP_265909607.1; WP_217212047.1; WP_210726838.1; WP_227635829.1; WP_205731226.1; WP_204376003.1; WP_334044309.1; WP_210726647.1; WP_227397385.1; WP_223813830.1; WP_226953363.1; WP_210726647.1; WP_334044309.1; WP_210726838.1; WP_204376003.1; WP_265908268.1; WP_226953363.1; WP_043875967.1; WP_223813830.1; WP_217212047.1; WP_210726647.1; WP_440723750.1; WP_206523789.1; WP_225722682.1; WP_227397385.1; WP_205731226.1; WP_223813830.1; WP_226953363.1; WP_210726647.1; WP_334044309.1; WP_205731226.1; WP_216649426.1; WP_217212047.1; WP_226953363.1; WP_206523789.1; WP_227523463.1; WP_225722682.1; WP_223371620.1	mnmG; transcriptional regulator IlvY; sensor domain-containing diguanylate cyclase; mnmG; mnmG; DnaA inactivator Hda; dnaA; dnaA
Klebsiella pneumoniae	nucleotide-clustered+hyena+normalized	chloramphenicol_30	cluster_24764_embedding_24	16	0.8118	0.880952	0.754902	[R,S]	[-0.0006288469722219339,0.0006288469722219352]	cluster_24764	HD domain-containing protein ; bifunctional GTP diphosphokinase/guanosine-3',5'-bis pyrophosphate 3'-pyrophosphohydrolase ; bifunctional GTP diphosphokinase/guanosine-3',5'-bis pyrophosphate 3'-pyrophosphohydrolase ; bifunctional GTP diphosphokinase/guanosine-3',5'-bis pyrophosphate 3'-pyrophosphohydrolase ; bifunctional GTP diphosphokinase/guanosine-3',5'-bis pyrophosphate 3'-pyrophosphohydrolase ; bifunctional GTP diphosphokinase/guanosine-3',5'-bis pyrophosphate 3'-pyrophosphohydrolase ; bifunctional GTP diphosphokinase/guanosine-3',5'-bis pyrophosphate 3'-pyrophosphohydrolase ; bifunctional GTP diphosphokinase/guanosine-3',5'-bis pyrophosphate 3'-pyrophosphohydrolase ; HD domain-containing protein ; bifunctional GTP diphosphokinase/guanosine-3',5'-bis pyrophosphate 3'-pyrophosphohydrolase ; bifunctional GTP diphosphokinase/guanosine-3',5'-bis pyrophosphate 3'-pyrophosphohydrolase ; bifunctional GTP diphosphokinase/guanosine-3',5'-bis pyrophosphate 3'-pyrophosphohydrolase ; bifunctional GTP diphosphokinase/guanosine-3',5'-bis pyrophosphate 3'-pyrophosphohydrolase ; bifunctional GTP diphosphokinase/guanosine-3',5'-bis pyrophosphate 3'-pyrophosphohydrolase ; bifunctional GTP diphosphokinase/guanosine-3',5'-bis pyrophosphate 3'-pyrophosphohydrolase ; bifunctional GTP diphosphokinase/guanosine-3',5'-bis pyrophosphate 3'-pyrophosphohydrolase ; HD domain-containing protein ; HD domain-containing protein ; HD domain-containing protein ; HD domain-containing protein ; bifunctional GTP diphosphokinase/guanosine-3',5'-bis pyrophosphate 3'-pyrophosphohydrolase ; bifunctional GTP diphosphokinase/guanosine-3',5'-bis pyrophosphate 3'-pyrophosphohydrolase ; bifunctional GTP diphosphokinase/guanosine-3',5'-bis pyrophosphate 3'-pyrophosphohydrolase ; bifunctional GTP diphosphokinase/guanosine-3',5'-bis pyrophosphate 3'-pyrophosphohydrolase ; bifunctional GTP diphosphokinase/guanosine-3',5'-bis pyrophosphate 3'-pyrophosphohydrolase ; bifunctional GTP diphosphokinase/guanosine-3...	WP_380378833.1; WP_100682885.1; WP_434638058.1; WP_182235318.1; WP_181484431.1; WP_426813761.1; WP_289193220.1; WP_259052999.1; WP_380378833.1; WP_100682885.1; WP_434638058.1; WP_182235318.1; WP_181484431.1; WP_426813761.1; WP_289193220.1; WP_259052999.1; WP_195775921.1; WP_162624012.1; WP_119121157.1; WP_340129409.1; WP_308061510.1; WP_140599698.1; WP_418133310.1; WP_117083326.1; WP_283147458.1; WP_114447016.1; WP_195775921.1; WP_162624012.1; WP_119121157.1; WP_340129409.1; WP_308061510.1; WP_140599698.1; WP_418133310.1; WP_117083326.1; WP_283147458.1; WP_114447016.1; WP_048290067.1; WP_284127771.1; WP_032738268.1; WP_195775921.1; WP_162624012.1; WP_119121157.1; WP_340129409.1; WP_308061510.1; WP_140599698.1; WP_418133310.1; WP_117083326.1; WP_283147458.1; WP_114447016.1; WP_195775921.1; WP_162624012.1; WP_119121157.1; WP_340129409.1; WP_308061510.1; WP_140599698.1; WP_418133310.1; WP_117083326.1; WP_283147458.1; WP_114447016.1; WP_195775921.1; WP_162624012.1; WP_195775921.1; WP_162624012.1; WP_195775921.1; WP_162624012.1; WP_340129409.1; WP_119121157.1; WP_281083672.1; WP_106924946.1; WP_410147218.1; WP_080924175.1; WP_339355872.1; WP_410147218.1; WP_339355872.1; WP_106924946.1; WP_281083672.1; WP_080924175.1; WP_136053299.1; WP_025713931.1; WP_104442678.1	dnaA; spoT; spoT; spoT; spoT; spoT; spoT; spoT; spoT; spoT; spoT; spoT; dnaA; spoT; spoT; spoT; spoT; spoT; spoT; spoT; spoT; spoT; mnmG; yejF; spoT; spoT; spoT
Klebsiella pneumoniae	nucleotide-clustered+hyena+normalized	chloramphenicol_30	cluster_38941_embedding_19	17	0.8118	0.880952	0.754902	[R,S]	[-0.0006239487132909557,0.0006239487132909576]	cluster_38941	LysR substrate-binding domain-containing protein ; LysR family transcriptional regulator ; LysR family transcriptional regulator ; LysR family transcriptional regulator ; LysR family transcriptional regulator ; LysR family transcriptional regulator ; LysR family transcriptional regulator ; LysR family transcriptional regulator ; LysR family transcriptional regulator ; LysR family transcriptional regulator ; LysR family transcriptional regulator ; LysR family transcriptional regulator ; LysR family transcriptional regulator ; LysR family transcriptional regulator ; LysR family transcriptional regulator ; LysR family transcriptional regulator ; LysR family transcriptional regulator ; LysR family transcriptional regulator ; LysR family transcriptional regulator ; LysR family transcriptional regulator ; LysR family transcriptional regulator ; LysR family transcriptional regulator ; LysR family transcriptional regulator ; LysR family transcriptional regulator ; LysR family transcriptional regulator ; LysR family transcriptional regulator ; LysR family transcriptional regulator ; LysR family transcriptional regulator ; LysR family transcriptional regulator ; LysR family transcriptional regulator ; LysR family transcriptional regulator ; LysR family transcriptional regulator ; LysR substrate-binding domain-containing protein ; LysR family transcriptional regulator ; LysR family transcriptional regulator ; LysR family transcriptional regulator ; LysR family transcriptional regulator ; LysR family transcriptional regulator ; LysR family transcriptional regulator ; LysR family transcriptional regulator ; LysR family transcriptional regulator ; LysR family transcriptional regulator ; LysR substrate-binding domain-containing protein ; LysR family transcriptional regulator ; LysR family transcriptional regulator ; LysR family transcriptional regulator ; LysR family transcriptional regulator ; LysR family transcriptional regulator ; LysR family transcriptional regulator ; LysR...	WP_416532337.1; WP_049205593.1; WP_417649214.1; WP_248259968.1; WP_339359503.1; WP_211667743.1; WP_339353588.1; WP_310935508.1; WP_200550081.1; WP_048331914.1; WP_170321086.1; WP_176553775.1; WP_192870866.1; WP_332096718.1; WP_316938149.1; WP_334079541.1; WP_323071077.1; WP_371334277.1; WP_164877659.1; WP_334863421.1; WP_199908673.1; WP_165569839.1; WP_170321086.1; WP_176553775.1; WP_192870866.1; WP_332096718.1; WP_316938149.1; WP_334079541.1; WP_323071077.1; WP_371334277.1; WP_164877659.1; WP_334863421.1; WP_416532337.1; WP_417649214.1; WP_248259968.1; WP_049205593.1; WP_339359503.1; WP_310935508.1; WP_211667743.1; WP_048331914.1; WP_200550081.1; WP_029497078.1; WP_416532337.1; WP_049205593.1; WP_417649214.1; WP_248259968.1; WP_339359503.1; WP_211667743.1; WP_339353588.1; WP_310935508.1; WP_200550081.1; WP_048331914.1; WP_416532337.1; WP_049205593.1; WP_417649214.1; WP_248259968.1; WP_339359503.1; WP_211667743.1; WP_339353588.1; WP_310935508.1; WP_200550081.1; WP_048331914.1; WP_416532337.1; WP_417649214.1; WP_339359503.1; WP_211667743.1; WP_049205593.1; WP_310935508.1; WP_339353588.1; WP_048331914.1; WP_248259968.1; WP_186297210.1; WP_416532337.1; WP_049205593.1; WP_417649214.1; WP_248259968.1; WP_339359503.1; WP_211667743.1; WP_339353588.1; WP_310935508.1; WP_200550081.1; WP_048331914.1; WP_170321086.1; WP_176553775.1; WP_192870866.1; WP_332096718.1; WP_316938149.1; WP_334079541.1; WP_323071077.1; WP_371334277.1; WP_164877659.1; WP_334863421.1; WP_416532337.1; WP_049205593.1; WP_417649214.1; WP_248259968.1; WP_339359503.1; WP_211667743.1; WP_339353588.1; WP_310935508.1; WP_200550081.1; WP_048331914.1; WP_335263072.1; WP_193864477.1; WP_192870495.1; WP_416532337.1; WP_254910961.1; WP_339359503.1; WP_417649214.1; WP_186297210.1; WP_049205593.1; WP_248259968.1; WP_416532337.1; WP_270435690.1; WP_254910961.1; WP_049205593.1; WP_417649214.1; WP_248259968.1; WP_310935508.1; WP_254543233.1; WP_170321086.1; WP_416532337.1; WP_176553775.1; WP_192870866.1; WP_332096718....	LysR family transcriptional regulator; sensor domain-containing diguanylate cyclase; LysR family transcriptional regulator; LysR family transcriptional regulator; LysR family transcriptional regulator; dnaA; LysR family transcriptional regulator; LysR family transcriptional regulator; yecC; LysR family transcriptional regulator; LysR family transcriptional regulator; hcaR_2; LysR family transcriptional regulator; LysR family transcriptional regulator; LysR family transcriptional regulator; LysR family transcriptional regulator; LysR family transcriptional regulator; transcriptional regulator IlvY; LysR family transcriptional regulator; LysR family transcriptional regulator; LysR family transcriptional regulator; LysR family transcriptional regulator; LysR family transcriptional regulator; LysR family transcriptional regulator; dnaA; TrbC/VirB2 family protein; LysR family transcriptional regulator; LysR family transcriptional regulator; transcriptional regulator, LysR family; LysR family transcriptional regulator; LysR family transcriptional regulator; LysR family transcriptional regulator; dnaA; LysR family transcriptional regulator; LysR family transcriptional regulator; LysR family transcriptional regulator; dnaA; LysR family transcriptional regulator; LysR family transcriptional regulator; LysR family transcriptional regulator; LysR family transcriptional regulator; dnaA; LysR family transcriptional regulator; sensor domain-containing diguanylate cyclase; LysR family transcriptional regulator
Klebsiella pneumoniae	nucleotide-clustered+hyena+normalized	chloramphenicol_30	cluster_23983_embedding_80	18	0.8118	0.880952	0.754902	[R,S]	[0.0006203980260402809,-0.0006203980260402807]	cluster_23983	RnfABCDGE type electron transport complex subunit D ; RnfABCDGE type electron transport complex subunit D ; RnfABCDGE type electron transport complex subunit D ; RnfABCDGE type electron transport complex subunit D ; RnfABCDGE type electron transport complex subunit D ; NADH:ubiquinone reductase (Na(+)-transporting) subunit B ; NADH:ubiquinone reductase (Na(+)-transporting) subunit B ; NADH:ubiquinone reductase (Na(+)-transporting) subunit B ; NADH:ubiquinone reductase (Na(+)-transporting) subunit B ; RnfABCDGE type electron transport complex subunit D ; RnfABCDGE type electron transport complex subunit D ; RnfABCDGE type electron transport complex subunit D ; RnfABCDGE type electron transport complex subunit D ; RnfABCDGE type electron transport complex subunit D ; NADH:ubiquinone reductase (Na(+)-transporting) subunit B ; NADH:ubiquinone reductase (Na(+)-transporting) subunit B ; NADH:ubiquinone reductase (Na(+)-transporting) subunit B ; NADH:ubiquinone reductase (Na(+)-transporting) subunit B ; RnfABCDGE type electron transport complex subunit D ; NADH:ubiquinone reductase (Na(+)-transporting) subunit B ; NADH:ubiquinone reductase (Na(+)-transporting) subunit B ; NADH:ubiquinone reductase (Na(+)-transporting) subunit B ; NADH:ubiquinone reductase (Na(+)-transporting) subunit B ; NADH:ubiquinone reductase (Na(+)-transporting) subunit B ; NADH:ubiquinone reductase (Na(+)-transporting) subunit B ; RnfABCDGE type electron transport complex subunit D ; RnfABCDGE type electron transport complex subunit D ; NADH:ubiquinone reductase (Na(+)-transporting) subunit B ; RnfABCDGE type electron transport complex subunit D ; RnfABCDGE type electron transport complex subunit D ; RnfABCDGE type electron transport complex subunit D ; RnfABCDGE type electron transport complex subunit D ; RnfABCDGE type electron transport complex subunit D ; NADH:ubiquinone reductase (Na(+)-transporting) subunit B ; NADH:ubiquinone reductase (Na(+)-transporting) subunit B ; NADH:ubiquinone reduct...	WP_187416769.1; WP_334645982.1; WP_176752738.1; WP_202164755.1; WP_339355457.1; WP_095849260.1; WP_369380105.1; WP_265926645.1; WP_160811442.1; WP_187416769.1; WP_334645982.1; WP_176752738.1; WP_202164755.1; WP_339355457.1; WP_095849260.1; WP_369380105.1; WP_265926645.1; WP_160811442.1; WP_187416769.1; WP_095849260.1; WP_369380105.1; WP_310658249.1; WP_102022492.1; WP_025983220.1; WP_310975504.1; WP_334645982.1; WP_334643119.1; WP_125077495.1; WP_187416769.1; WP_334645982.1; WP_176752738.1; WP_202164755.1; WP_339355457.1; WP_095849260.1; WP_369380105.1; WP_265926645.1; WP_160811442.1; WP_187416769.1; WP_334645982.1; WP_025983220.1; WP_095849260.1; WP_369380105.1; WP_310658249.1; WP_102022492.1; WP_310975504.1; WP_125077495.1; WP_117028111.1; WP_204302060.1; WP_204302060.1; WP_204302060.1	mnmG; nqrB; chromosomal replication initiator protein DnaA
Klebsiella pneumoniae	nucleotide-clustered+hyena+normalized	chloramphenicol_30	cluster_7471_embedding_77	19	0.8118	0.880952	0.754902	[R,S]	[-0.0005972817984120872,0.0005972817984120865]	cluster_7471	monofunctional biosynthetic peptidoglycan transglycosylase ; monofunctional biosynthetic peptidoglycan transglycosylase ; monofunctional biosynthetic peptidoglycan transglycosylase ; monofunctional biosynthetic peptidoglycan transglycosylase ; monofunctional biosynthetic peptidoglycan transglycosylase ; monofunctional biosynthetic peptidoglycan transglycosylase ; monofunctional biosynthetic peptidoglycan transglycosylase ; monofunctional biosynthetic peptidoglycan transglycosylase ; monofunctional biosynthetic peptidoglycan transglycosylase ; monofunctional biosynthetic peptidoglycan transglycosylase ; monofunctional biosynthetic peptidoglycan transglycosylase ; transglycosylase domain-containing protein ; monofunctional biosynthetic peptidoglycan transglycosylase ; transglycosylase domain-containing protein ; monofunctional biosynthetic peptidoglycan transglycosylase ; monofunctional biosynthetic peptidoglycan transglycosylase ; monofunctional biosynthetic peptidoglycan transglycosylase ; monofunctional biosynthetic peptidoglycan transglycosylase ; monofunctional biosynthetic peptidoglycan transglycosylase ; monofunctional biosynthetic peptidoglycan transglycosylase ; monofunctional biosynthetic peptidoglycan transglycosylase ; monofunctional biosynthetic peptidoglycan transglycosylase ; monofunctional biosynthetic peptidoglycan transglycosylase ; monofunctional biosynthetic peptidoglycan transglycosylase ; monofunctional biosynthetic peptidoglycan transglycosylase ; monofunctional biosynthetic peptidoglycan transglycosylase ; monofunctional biosynthetic peptidoglycan transglycosylase ; monofunctional biosynthetic peptidoglycan transglycosylase ; monofunctional biosynthetic peptidoglycan transglycosylase ; monofunctional biosynthetic peptidoglycan transglycosylase ; monofunctional biosynthetic peptidoglycan transglycosylase ; monofunctional biosynthetic peptidoglycan transglycosylase ; monofunctional biosynthetic peptidoglycan transglycosylase ; monofunctional b...	WP_410140349.1; WP_255175731.1; WP_023319212.1; WP_128336297.1; WP_087833185.1; WP_167840818.1; WP_420498174.1; WP_274921198.1; WP_404876172.1; WP_274083928.1; WP_410161107.1; WP_180813350.1; WP_195863319.1; WP_183122385.1; WP_225736409.1; WP_264021173.1; WP_053809925.1; WP_058330538.1; WP_407261748.1; WP_186921285.1; WP_087848022.1; WP_410140349.1; WP_255175731.1; WP_023319212.1; WP_128336297.1; WP_087833185.1; WP_167840818.1; WP_420498174.1; WP_274921198.1; WP_404876172.1; WP_274083928.1; WP_114265912.1; WP_032423711.1; WP_325941707.1; WP_117077618.1; WP_065882604.1; WP_064155359.1; WP_101977782.1; WP_048335407.1; WP_087848552.1; WP_411299135.1; WP_410140349.1; WP_255175731.1; WP_023319212.1; WP_128336297.1; WP_087833185.1; WP_167840818.1; WP_420498174.1; WP_274921198.1; WP_404876172.1; WP_274083928.1; WP_217046544.1; WP_176232413.1; WP_117080771.1; WP_102014512.1; WP_113962774.1; WP_110244413.1; WP_285282402.1; WP_122151727.1; WP_366968173.1; WP_255089386.1; WP_217046544.1; WP_117080771.1; WP_285282402.1; WP_064185037.1; WP_409256890.1; WP_046653299.1; WP_117255313.1; WP_369505943.1; WP_306399311.1	mtgA; mtgA; mtgA; mtgA; 3-dehydroquinate synthase; mtgA; mtgA; Biosynthetic peptidoglycan transglycosylase; Biosynthetic peptidoglycan transglycosylase; mtgA; mtgA; mtgA; mtgA; mtgA; mtgA; mtgA; monofunctional biosynthetic peptidoglycan transglycosylase; sensor domain-containing diguanylate cyclase; mtgA; monofunctional biosynthetic peptidoglycan transglycosylase; sensor domain-containing diguanylate cyclase; zinc ribbon domain-containing protein; mtgA; mtgA; Biosynthetic peptidoglycan transglycosylase; Biosynthetic peptidoglycan transglycosylase; mtgA; mtgA; mtgA; mtgA; Biosynthetic peptidoglycan transglycosylase; Biosynthetic peptidoglycan transglycosylase
Klebsiella pneumoniae	nucleotide-clustered+hyena+normalized	chloramphenicol_30	cluster_38874_embedding_89	20	0.8118	0.880952	0.754902	[R,S]	[-0.0005864406895032556,0.0005864406895032554]	cluster_38874	solute carrier family 23 protein ; solute carrier family 23 protein ; solute carrier family 23 protein ; solute carrier family 23 protein ; solute carrier family 23 protein ; solute carrier family 23 protein ; solute carrier family 23 protein ; solute carrier family 23 protein ; solute carrier family 23 protein ; solute carrier family 23 protein ; solute carrier family 23 protein ; solute carrier family 23 protein ; solute carrier family 23 protein ; solute carrier family 23 protein ; solute carrier family 23 protein ; solute carrier family 23 protein ; solute carrier family 23 protein ; solute carrier family 23 protein ; solute carrier family 23 protein ; solute carrier family 23 protein ; solute carrier family 23 protein ; solute carrier family 23 protein ; solute carrier family 23 protein ; solute carrier family 23 protein ; solute carrier family 23 protein ; solute carrier family 23 protein ; solute carrier family 23 protein ; solute carrier family 23 protein ; solute carrier family 23 protein ; solute carrier family 23 protein ; solute carrier family 23 protein ; solute carrier family 23 protein ; solute carrier family 23 protein ; solute carrier family 23 protein ; solute carrier family 23 protein ; solute carrier family 23 protein ; solute carrier family 23 protein ; solute carrier family 23 protein ; solute carrier family 23 protein ; solute carrier family 23 protein ; solute carrier family 23 protein ; solute carrier family 23 protein ; solute carrier family 23 protein ; solute carrier family 23 protein ; solute carrier family 23 protein ; solute carrier family 23 protein ; solute carrier family 23 protein ; solute carrier family 23 protein ; solute carrier family 23 protein ; solute carrier family 23 protein ; solute carrier family 23 protein ; solute carrier family 23 protein ; solute carrier family 23 protein ; solute carrier family 23 protein ; solute carrier family 23 protein ; solute carrier family 23 protein ; solute carrier family 23 protein ; so...	WP_305198367.1; WP_310572744.1; WP_318656144.1; WP_317170783.1; WP_275508085.1; WP_308298576.1; WP_275077934.1; WP_278185135.1; WP_318552312.1; WP_279355386.1; WP_305198367.1; WP_310572744.1; WP_318656144.1; WP_317170783.1; WP_275508085.1; WP_308298576.1; WP_275077934.1; WP_278185135.1; WP_318552312.1; WP_279355386.1; WP_305198367.1; WP_310572744.1; WP_318656144.1; WP_317170783.1; WP_275508085.1; WP_308298576.1; WP_275077934.1; WP_278185135.1; WP_318552312.1; WP_279355386.1; WP_305198367.1; WP_310572744.1; WP_318656144.1; WP_317170783.1; WP_308298576.1; WP_275508085.1; WP_275077934.1; WP_308298265.1; WP_279355202.1; WP_279355109.1; WP_305198367.1; WP_310572744.1; WP_318656144.1; WP_317170783.1; WP_275508085.1; WP_308298576.1; WP_275077934.1; WP_278185135.1; WP_318552312.1; WP_279355386.1; WP_305198367.1; WP_310572744.1; WP_318656144.1; WP_317170783.1; WP_275508085.1; WP_308298576.1; WP_275077934.1; WP_278185135.1; WP_318552312.1; WP_279355386.1; WP_305198367.1; WP_310572744.1; WP_318656144.1; WP_317170783.1; WP_275508085.1; WP_308298576.1; WP_275077934.1; WP_278185135.1; WP_318552312.1; WP_279355386.1; WP_305198367.1; WP_310572744.1; WP_318656144.1; WP_308298576.1; WP_317170783.1; WP_275508085.1; WP_275077934.1; WP_320108901.1; WP_368751043.1; WP_277136483.1	uracil-xanthine permease family protein; uracil-xanthine permease; dnaA; uracil-xanthine permease family protein; Xanthine permease XanP; uracil-xanthine permease family protein; NCS2 family protein; peptide ABC transporter substrate-binding protein; uracil-xanthine permease family protein; uracil-xanthine permease family protein; uracil-xanthine permease family protein; PTS sugar transporter subunit IIC; uracil-xanthine permease family protein; xanthine permease XanP; uracil-xanthine permease; dnaA; uracil-xanthine permease family protein; xanthine permease XanP; dnaA; uracil-xanthine permease family protein; uracil-xanthine permease family protein; uracil-xanthine permease; thiB; uracil-xanthine permease family protein; yicE; uracil-xanthine permease; uracil-xanthine permease family protein; Xanthine permease XanP; uracil-xanthine permease family protein; uracil-xanthine permease; dnaA; uracil-xanthine permease family protein; xanthine permease XanP; uracil-xanthine permease; dnaA
Klebsiella pneumoniae	nucleotide-clustered+hyena+normalized	chloramphenicol_30	cluster_18418_embedding_21	21	0.8118	0.880952	0.754902	[R,S]	[0.0005686096281898092,-0.0005686096281898103]	cluster_18418	glucarate dehydratase ; enolase C-terminal domain-like protein ; glucarate dehydratase ; glucarate dehydratase ; glucarate dehydratase ; glucarate dehydratase ; glucarate dehydratase ; glucarate dehydratase ; glucarate dehydratase ; glucarate dehydratase ; glucarate dehydratase ; enolase C-terminal domain-like protein ; glucarate dehydratase ; glucarate dehydratase ; glucarate dehydratase ; glucarate dehydratase ; glucarate dehydratase ; glucarate dehydratase ; glucarate dehydratase ; glucarate dehydratase ; glucarate dehydratase ; enolase C-terminal domain-like protein ; glucarate dehydratase ; glucarate dehydratase ; glucarate dehydratase ; glucarate dehydratase ; glucarate dehydratase ; glucarate dehydratase ; glucarate dehydratase ; glucarate dehydratase ; glucarate dehydratase ; glucarate dehydratase ; glucarate dehydratase ; glucarate dehydratase ; glucarate dehydratase ; glucarate dehydratase ; glucarate dehydratase ; enolase C-terminal domain-like protein ; glucarate dehydratase ; glucarate dehydratase ; glucarate dehydratase ; glucarate dehydratase ; glucarate dehydratase ; glucarate dehydratase ; glucarate dehydratase ; glucarate dehydratase ; glucarate dehydratase ; enolase C-terminal domain-like protein ; glucarate dehydratase ; glucarate dehydratase ; glucarate dehydratase ; glucarate dehydratase ; glucarate dehydratase ; glucarate dehydratase ; glucarate dehydratase ; glucarate dehydratase ; glucarate dehydratase ; enolase C-terminal domain-like protein ; glucarate dehydratase ; glucarate dehydratase ; glucarate dehydratase ; glucarate dehydratase ; glucarate dehydratase ; glucarate dehydratase ; glucarate dehydratase ; glucarate dehydratase ; glucarate dehydratase ; enolase C-terminal domain-like protein ; glucarate dehydratase ; glucarate dehydratase ; glucarate dehydratase ; glucarate dehydratase ; glucarate dehydratase ; glucarate dehydratase ; glucarate dehydratase ; glucarate dehydratase ; glucarate dehydratase ; glucarate dehydratase ; glucar...	WP_217046859.1; WP_211667946.1; WP_208206408.1; WP_174509756.1; WP_110218497.1; WP_237084393.1; WP_343515000.1; WP_335892602.1; WP_064162226.1; WP_044524533.1; WP_217046859.1; WP_211667946.1; WP_208206408.1; WP_174509756.1; WP_110218497.1; WP_237084393.1; WP_343515000.1; WP_335892602.1; WP_064162226.1; WP_044524533.1; WP_217046859.1; WP_211667946.1; WP_208206408.1; WP_174509756.1; WP_110218497.1; WP_237084393.1; WP_343515000.1; WP_335892602.1; WP_064162226.1; WP_044524533.1; WP_348899230.1; WP_348893023.1; WP_438343688.1; WP_039102494.1; WP_122490203.1; WP_349439848.1; WP_217046859.1; WP_211667946.1; WP_208206408.1; WP_174509756.1; WP_110218497.1; WP_237084393.1; WP_343515000.1; WP_335892602.1; WP_064162226.1; WP_044524533.1; WP_217046859.1; WP_211667946.1; WP_208206408.1; WP_174509756.1; WP_110218497.1; WP_237084393.1; WP_343515000.1; WP_335892602.1; WP_064162226.1; WP_044524533.1; WP_217046859.1; WP_211667946.1; WP_208206408.1; WP_174509756.1; WP_110218497.1; WP_237084393.1; WP_343515000.1; WP_335892602.1; WP_064162226.1; WP_044524533.1; WP_217046859.1; WP_251889527.1; WP_259601519.1; WP_208206408.1; WP_110218497.1; WP_237084393.1; WP_343515000.1; WP_323242390.1; WP_289506423.1; WP_420673430.1; WP_217046859.1; WP_110218497.1; WP_420673430.1; WP_237084393.1; WP_063421794.1; WP_368750174.1; WP_048229379.1; WP_316498484.1; WP_253599699.1; WP_015703310.1; WP_395039451.1; WP_213793482.1; WP_213790870.1; WP_325080350.1	gudD_2; gudD; gudD; gudD; gudD; gudD; dnaA; gudD; gudD; Glucarate dehydratase; gudD; gudD; gudD; gudD; CidB/LrgB family autolysis modulator; gudD; gudD; gudD; gudD; gudD; gudD; gudD; gudD; gudD; gudD; gudD; gudD; gudD; glucarate dehydratase; gudD; gudD; gudD; glucarate dehydratase; gudD; gudD
Klebsiella pneumoniae	nucleotide-clustered+hyena+normalized	chloramphenicol_30	cluster_42285_embedding_89	22	0.8118	0.880952	0.754902	[R,S]	[-0.0005641023034365499,0.0005641023034365482]	cluster_42285	CBS domain-containing protein ; IMP dehydrogenase ; IMP dehydrogenase ; IMP dehydrogenase ; IMP dehydrogenase ; IMP dehydrogenase ; IMP dehydrogenase ; IMP dehydrogenase ; IMP dehydrogenase ; IMP dehydrogenase ; CBS domain-containing protein ; IMP dehydrogenase ; IMP dehydrogenase ; IMP dehydrogenase ; IMP dehydrogenase ; IMP dehydrogenase ; IMP dehydrogenase ; IMP dehydrogenase ; IMP dehydrogenase ; IMP dehydrogenase ; IMP dehydrogenase ; CBS domain-containing protein ; IMP dehydrogenase ; IMP dehydrogenase ; IMP dehydrogenase ; IMP dehydrogenase ; IMP dehydrogenase ; IMP dehydrogenase ; IMP dehydrogenase ; IMP dehydrogenase ; CBS domain-containing protein ; IMP dehydrogenase ; IMP dehydrogenase ; IMP dehydrogenase ; IMP dehydrogenase ; IMP dehydrogenase ; IMP dehydrogenase ; IMP dehydrogenase ; IMP dehydrogenase ; IMP dehydrogenase ; CBS domain-containing protein ; IMP dehydrogenase ; IMP dehydrogenase ; IMP dehydrogenase ; IMP dehydrogenase ; IMP dehydrogenase ; IMP dehydrogenase ; IMP dehydrogenase ; IMP dehydrogenase ; IMP dehydrogenase	WP_142415238.1; WP_159190246.1; WP_142370045.1; WP_250106586.1; WP_154707008.1; WP_049841480.1; WP_102010237.1; WP_113962746.1; WP_224246635.1; WP_409536352.1; WP_142415238.1; WP_159190246.1; WP_142370045.1; WP_250106586.1; WP_154707008.1; WP_049841480.1; WP_102010237.1; WP_113962746.1; WP_224246635.1; WP_409536352.1; WP_179192306.1; WP_142415238.1; WP_159190246.1; WP_142370045.1; WP_154707008.1; WP_250106586.1; WP_113962746.1; WP_106924120.1; WP_409536352.1; WP_049841480.1; WP_142415238.1; WP_159190246.1; WP_142370045.1; WP_250106586.1; WP_154707008.1; WP_049841480.1; WP_102010237.1; WP_113962746.1; WP_224246635.1; WP_409536352.1; WP_142415238.1; WP_159190246.1; WP_142370045.1; WP_250106586.1; WP_154707008.1; WP_049841480.1; WP_102010237.1; WP_113962746.1; WP_224246635.1; WP_409536352.1	guaB; guaB; guaB; guaB; guaB; guaB; peptide ABC transporter substrate-binding protein; guaB; guaB; guanosine monophosphate reductase; IMP dehydrogenase; guaB; guaB; guaB; guanosine monophosphate reductase; guaB; dnaA; multidrug transporter subunit MdtD; TrbC/VirB2 family protein; guaB; guaB; guanosine monophosphate reductase; IMP dehydrogenase; guaB; guaB
Klebsiella pneumoniae	nucleotide-clustered+hyena+normalized	chloramphenicol_30	cluster_32651_embedding_22	23	0.8118	0.880952	0.754902	[R,S]	[-0.0005640831984722593,0.0005640831984722597]	cluster_32651	sulfurtransferase complex subunit TusD ; sulfurtransferase complex subunit TusD ; sulfurtransferase complex subunit TusD ; sulfurtransferase complex subunit TusD ; sulfurtransferase complex subunit TusD ; sulfurtransferase complex subunit TusD ; sulfurtransferase complex subunit TusD ; sulfurtransferase complex subunit TusD ; sulfurtransferase complex subunit TusD ; sulfurtransferase complex subunit TusD ; sulfurtransferase complex subunit TusD ; sulfurtransferase complex subunit TusD ; sulfurtransferase complex subunit TusD ; sulfurtransferase complex subunit TusD ; sulfurtransferase complex subunit TusD ; sulfurtransferase complex subunit TusD ; sulfurtransferase complex subunit TusD ; sulfurtransferase complex subunit TusD ; sulfurtransferase complex subunit TusD ; sulfurtransferase complex subunit TusD ; sulfurtransferase complex subunit TusD ; sulfurtransferase complex subunit TusD ; sulfurtransferase complex subunit TusD ; sulfurtransferase complex subunit TusD ; sulfurtransferase complex subunit TusD ; sulfurtransferase complex subunit TusD ; sulfurtransferase complex subunit TusD ; sulfurtransferase complex subunit TusD ; sulfurtransferase complex subunit TusD ; sulfurtransferase complex subunit TusD ; sulfurtransferase complex subunit TusD ; sulfurtransferase complex subunit TusD ; sulfurtransferase complex subunit TusD ; sulfurtransferase complex subunit TusD ; sulfurtransferase complex subunit TusD ; sulfurtransferase complex subunit TusD ; sulfurtransferase complex subunit TusD ; sulfurtransferase complex subunit TusD ; sulfurtransferase complex subunit TusD ; sulfurtransferase complex subunit TusD ; sulfurtransferase complex subunit TusD ; sulfurtransferase complex subunit TusD ; sulfurtransferase complex subunit TusD ; sulfurtransferase complex subunit TusD ; sulfurtransferase complex subunit TusD ; sulfurtransferase complex subunit TusD ; sulfurtransferase complex subunit TusD ; sulfurtransferase complex subunit TusD ; sulfurtransferase complex sub...	WP_110275003.1; WP_112214739.1; WP_222665970.1; WP_348906834.1; WP_023298288.1; WP_181484674.1; WP_012967151.1; WP_104458984.1; WP_345756460.1; WP_304253819.1; WP_110275003.1; WP_112214739.1; WP_222665970.1; WP_348906834.1; WP_023298288.1; WP_181484674.1; WP_012967151.1; WP_104458984.1; WP_345756460.1; WP_304253819.1; WP_439237499.1; WP_275266392.1; WP_263085395.1; WP_102013261.1; WP_263086485.1; WP_410114960.1; WP_410148097.1; WP_410166233.1; WP_217046490.1; WP_166538262.1; WP_110275003.1; WP_112214739.1; WP_222665970.1; WP_348906834.1; WP_023298288.1; WP_181484674.1; WP_012967151.1; WP_104458984.1; WP_345756460.1; WP_304253819.1; WP_439237499.1; WP_275266392.1; WP_263085395.1; WP_102013261.1; WP_263086485.1; WP_410114960.1; WP_410148097.1; WP_410166233.1; WP_217046490.1; WP_166538262.1	tusD; tusD; tusD; tusD; tusD; tusD; PTS sugar transporter subunit IIC; cysI; tusD; tusD; tusD; Sulfurtransferase TusD; sulfur transfer complex subunit TusD; tusD; tusD; tusD; tusD; tusD; sulfur relay protein TusD; tusD
Klebsiella pneumoniae	nucleotide-clustered+hyena+normalized	chloramphenicol_30	cluster_24504_embedding_107	24	0.8118	0.880952	0.754902	[R,S]	[-0.0005482901903987279,0.000548290190398727]	cluster_24504	ABC transporter permease subunit ; ABC transporter permease subunit ; ABC transporter permease subunit ; ABC transporter permease subunit ; branched-chain amino acid ABC transporter ATP-binding protein/permease ; ABC transporter permease subunit ; ABC transporter permease subunit ; branched-chain amino acid ABC transporter permease ; branched-chain amino acid ABC transporter permease ; branched-chain amino acid ABC transporter permease ; ABC transporter permease subunit ; ABC transporter permease subunit ; ABC transporter permease subunit ; ABC transporter permease subunit ; branched-chain amino acid ABC transporter ATP-binding protein/permease ; ABC transporter permease subunit ; ABC transporter permease subunit ; branched-chain amino acid ABC transporter permease ; branched-chain amino acid ABC transporter permease ; branched-chain amino acid ABC transporter permease ; ABC transporter permease subunit ; ABC transporter permease subunit ; ABC transporter permease subunit ; ABC transporter permease subunit ; branched-chain amino acid ABC transporter ATP-binding protein/permease ; ABC transporter permease subunit ; ABC transporter permease subunit ; branched-chain amino acid ABC transporter permease ; branched-chain amino acid ABC transporter permease ; branched-chain amino acid ABC transporter permease ; ABC transporter permease subunit ; ABC transporter permease subunit ; ABC transporter permease subunit ; ABC transporter permease subunit ; branched-chain amino acid ABC transporter ATP-binding protein/permease ; ABC transporter permease subunit ; ABC transporter permease subunit ; branched-chain amino acid ABC transporter permease ; branched-chain amino acid ABC transporter permease ; branched-chain amino acid ABC transporter permease	WP_419716747.1; WP_441673915.1; WP_410308992.1; WP_432419202.1; WP_440080758.1; WP_142351284.1; WP_420491045.1; WP_154954652.1; WP_339366400.1; WP_142376896.1; WP_419716747.1; WP_441673915.1; WP_410308992.1; WP_432419202.1; WP_440080758.1; WP_142351284.1; WP_420491045.1; WP_154954652.1; WP_339366400.1; WP_142376896.1; WP_419716747.1; WP_441673915.1; WP_410308992.1; WP_432419202.1; WP_440080758.1; WP_142351284.1; WP_420491045.1; WP_154954652.1; WP_339366400.1; WP_142376896.1; WP_419716747.1; WP_441673915.1; WP_410308992.1; WP_432419202.1; WP_440080758.1; WP_142351284.1; WP_420491045.1; WP_154954652.1; WP_339366400.1; WP_142376896.1	branched-chain amino acid ABC transporter permease; branched-chain amino acid ABC transporter permease; dnaA; branched-chain amino acid ABC transporter permease; High-affinity branched-chain amino acid transport system permease protein LivH; branched-chain amino acid ABC transporter permease; branched-chain amino acid ABC transporter permease; branched-chain amino acid ABC transporter permease; branched-chain amino acid ABC transporter permease; branched-chain amino acid ABC transporter permease; branched-chain amino acid ABC transporter permease; High-affinity branched-chain amino acid transport system permease protein LivH; livH_6; branched-chain amino acid ABC transporter permease; branched-chain amino acid ABC transporter permease; High-affinity branched-chain amino acid transport system permease protein LivH; livH_6; branched-chain amino acid ABC transporter permease; High-affinity branched-chain amino acid transport system permease protein LivH
Klebsiella pneumoniae	nucleotide-clustered+hyena+normalized	chloramphenicol_30	cluster_48455_embedding_89	25	0.8118	0.880952	0.754902	[R,S]	[-0.0005471049212689279,0.0005471049212689257]	cluster_48455	N-acetylmuramoyl-L-alanine amidase ; N-acetylmuramoyl-L-alanine amidase ; N-acetylmuramoyl-L-alanine amidase ; N-acetylmuramoyl-L-alanine amidase ; N-acetylmuramoyl-L-alanine amidase ; N-acetylmuramoyl-L-alanine amidase ; N-acetylmuramoyl-L-alanine amidase ; N-acetylmuramoyl-L-alanine amidase ; N-acetylmuramoyl-L-alanine amidase ; N-acetylmuramoyl-L-alanine amidase AmiC ; N-acetylmuramoyl-L-alanine amidase ; N-acetylmuramoyl-L-alanine amidase ; N-acetylmuramoyl-L-alanine amidase ; N-acetylmuramoyl-L-alanine amidase ; N-acetylmuramoyl-L-alanine amidase ; N-acetylmuramoyl-L-alanine amidase ; N-acetylmuramoyl-L-alanine amidase ; N-acetylmuramoyl-L-alanine amidase ; N-acetylmuramoyl-L-alanine amidase ; N-acetylmuramoyl-L-alanine amidase AmiC ; N-acetylmuramoyl-L-alanine amidase ; N-acetylmuramoyl-L-alanine amidase ; N-acetylmuramoyl-L-alanine amidase ; N-acetylmuramoyl-L-alanine amidase ; N-acetylmuramoyl-L-alanine amidase ; N-acetylmuramoyl-L-alanine amidase ; N-acetylmuramoyl-L-alanine amidase ; N-acetylmuramoyl-L-alanine amidase ; N-acetylmuramoyl-L-alanine amidase ; N-acetylmuramoyl-L-alanine amidase AmiC ; N-acetylmuramoyl-L-alanine amidase ; N-acetylmuramoyl-L-alanine amidase ; N-acetylmuramoyl-L-alanine amidase ; N-acetylmuramoyl-L-alanine amidase ; N-acetylmuramoyl-L-alanine amidase ; N-acetylmuramoyl-L-alanine amidase ; N-acetylmuramoyl-L-alanine amidase ; N-acetylmuramoyl-L-alanine amidase ; N-acetylmuramoyl-L-alanine amidase ; N-acetylmuramoyl-L-alanine amidase AmiC ; N-acetylmuramoyl-L-alanine amidase ; N-acetylmuramoyl-L-alanine amidase ; N-acetylmuramoyl-L-alanine amidase ; N-acetylmuramoyl-L-alanine amidase ; N-acetylmuramoyl-L-alanine amidase ; N-acetylmuramoyl-L-alanine amidase ; N-acetylmuramoyl-L-alanine amidase ; N-acetylmuramoyl-L-alanine amidase ; N-acetylmuramoyl-L-alanine amidase AmiC ; N-acetylmuramoyl-L-alanine amidase	WP_305175618.1; WP_308977237.1; WP_336137245.1; WP_185962724.1; WP_142982282.1; WP_208730503.1; WP_286042885.1; WP_409257243.1; WP_193107996.1; WP_224237308.1; WP_305175618.1; WP_308977237.1; WP_336137245.1; WP_185962724.1; WP_142982282.1; WP_208730503.1; WP_286042885.1; WP_409257243.1; WP_193107996.1; WP_224237308.1; WP_305175618.1; WP_308977237.1; WP_336137245.1; WP_185962724.1; WP_142982282.1; WP_208730503.1; WP_286042885.1; WP_409257243.1; WP_193107996.1; WP_224237308.1; WP_305175618.1; WP_308977237.1; WP_336137245.1; WP_185962724.1; WP_142982282.1; WP_208730503.1; WP_286042885.1; WP_409257243.1; WP_193107996.1; WP_224237308.1; WP_305175618.1; WP_308977237.1; WP_142982282.1; WP_336137245.1; WP_185962724.1; WP_208730503.1; WP_193107996.1; WP_286042885.1; WP_224237308.1; WP_409257243.1	amiC; amiC_1; amiC; N-acetylmuramoyl-L-alanine amidase; amiC; amiC; amiC; amiC; amiC; amiC; amiC; N-acetylmuramoyl-L-alanine amidase; dnaA; amiC; amiC; amiC; amiC; mnmG; amiC; amiC; N-acetylmuramoyl-L-alanine amidase; dnaA
Klebsiella pneumoniae	nucleotide-clustered+hyena+normalized	chloramphenicol_30	cluster_32944_embedding_77	26	0.8118	0.880952	0.754902	[R,S]	[-0.0005041188608886505,0.0005041188608886519]	cluster_32944	AMP nucleosidase ; AMP nucleosidase ; AMP nucleosidase ; AMP nucleosidase ; AMP nucleosidase ; AMP nucleosidase ; AMP nucleosidase ; AMP nucleosidase ; AMP nucleosidase ; AMP nucleosidase ; AMP nucleosidase ; AMP nucleosidase ; AMP nucleosidase ; AMP nucleosidase ; AMP nucleosidase ; AMP nucleosidase ; AMP nucleosidase ; AMP nucleosidase ; AMP nucleosidase ; AMP nucleosidase ; AMP nucleosidase ; AMP nucleosidase ; AMP nucleosidase ; AMP nucleosidase ; AMP nucleosidase ; AMP nucleosidase ; AMP nucleosidase ; AMP nucleosidase ; AMP nucleosidase ; AMP nucleosidase	WP_203560647.1; WP_341825329.1; WP_087849928.1; WP_117251228.1; WP_274901138.1; WP_049092400.1; WP_331390983.1; WP_171888309.1; WP_318053976.1; WP_009307512.1; WP_203560647.1; WP_341825329.1; WP_087849928.1; WP_117251228.1; WP_274901138.1; WP_049092400.1; WP_331390983.1; WP_171888309.1; WP_318053976.1; WP_009307512.1; WP_203560647.1; WP_226957345.1; WP_341825329.1; WP_087849928.1; WP_049118177.1; WP_416495533.1; WP_117251228.1; WP_117681759.1; WP_065907948.1; WP_049092400.1	AMP nucleosidase; AMP nucleosidase; AMP nucleosidase; multidrug transporter subunit MdtD; sensor domain-containing diguanylate cyclase; hypothetical protein; AMP nucleosidase; mnmG; restriction system-associated AAA family ATPase; AMP nucleosidase; AMP nucleosidase; AMP nucleosidase; AMP nucleosidase; dnaA
Klebsiella pneumoniae	nucleotide-clustered+hyena+normalized	chloramphenicol_30	cluster_45882_embedding_17	27	0.8118	0.880952	0.754902	[R,S]	[0.0004886210218868055,-0.000488621021886805]	cluster_45882	porin OmpC ; porin ; porin ; porin ; porin ; porin ; porin ; porin ; porin ; porin ; porin ; porin OmpC ; porin OmpC ; porin ; porin ; porin ; porin ; porin ; porin ; porin ; porin ; porin ; porin ; porin ; porin ; porin ; porin ; porin ; porin ; porin ; porin ; porin ; porin ; porin ; porin ; porin ; porin ; porin ; porin ; porin ; porin ; porin ; porin ; porin OmpC ; porin ; porin ; porin ; porin ; porin ; porin ; porin ; porin ; porin ; porin ; porin ; porin ; porin ; porin ; porin ; porin ; porin ; porin ; porin ; porin ; porin ; porin ; porin ; porin ; porin ; porin ; porin ; porin ; porin ; porin ; porin ; porin ; porin ; porin ; porin ; porin ; porin ; porin ; porin ; porin ; porin ; porin ; porin ; porin ; porin ; porin ; porin ; porin ; porin ; porin ; porin ; porin ; porin ; porin ; porin ; porin	WP_152210937.1; WP_285281687.1; WP_179287956.1; WP_227648515.1; WP_179287124.1; WP_193313330.1; WP_179288817.1; WP_232798950.1; WP_193315019.1; WP_171879988.1; WP_226956405.1; WP_064188382.1; WP_117092516.1; WP_285281687.1; WP_179287956.1; WP_227648515.1; WP_179287124.1; WP_193313330.1; WP_179288817.1; WP_232798950.1; WP_193315019.1; WP_171879988.1; WP_226956405.1; WP_285281687.1; WP_179287956.1; WP_227648515.1; WP_179287124.1; WP_193313330.1; WP_179288817.1; WP_232798950.1; WP_193315019.1; WP_171879988.1; WP_226956405.1; WP_179287956.1; WP_285281687.1; WP_179287124.1; WP_227648515.1; WP_179288817.1; WP_226956405.1; WP_227623199.1; WP_171879988.1; WP_373445025.1; WP_193315019.1; WP_117042627.1; WP_285281687.1; WP_179287956.1; WP_227648515.1; WP_179287124.1; WP_193313330.1; WP_179288817.1; WP_232798950.1; WP_193315019.1; WP_171879988.1; WP_226956405.1; WP_285281687.1; WP_179287956.1; WP_227648515.1; WP_179287124.1; WP_193313330.1; WP_179288817.1; WP_232798950.1; WP_193315019.1; WP_171879988.1; WP_226956405.1; WP_179287956.1; WP_179287124.1; WP_285281687.1; WP_179288817.1; WP_226956405.1; WP_171879988.1; WP_227648515.1; WP_227623199.1; WP_223812995.1; WP_179287956.1; WP_285281687.1; WP_227648515.1; WP_179287124.1; WP_179288817.1; WP_226956405.1; WP_227623199.1; WP_171879988.1; WP_373445025.1; WP_179287956.1; WP_285281687.1; WP_227648515.1; WP_226956405.1; WP_179288817.1; WP_171879988.1; WP_227623199.1; WP_373445025.1; WP_193313330.1; WP_179287956.1; WP_285281687.1; WP_227648515.1; WP_179287124.1; WP_179288817.1; WP_193313330.1; WP_226956405.1; WP_171879988.1; WP_232798950.1	ompC; ompC; ompC; ompC; ompC; ompC; ompC; Outer membrane protein N; IS3 family transposase; ompC; ompC; porin; ompC; Outer membrane protein N; Outer membrane protein N; dnaA; porin; porin; ompC; ompC; ompC; Outer membrane protein N; Outer membrane protein N; dnaA; ompC; Outer membrane protein N; Outer membrane protein N; dnaA; ompC; porin; ompC; ompC; ompC; ompC; Outer membrane protein N; Outer membrane protein N; dnaA; porin; porin; ompC; ompC
Klebsiella pneumoniae	nucleotide-clustered+hyena+normalized	chloramphenicol_30	cluster_19751_embedding_83	28	0.8118	0.880952	0.754902	[R,S]	[0.00047514821814015167,-0.00047514821814015286]	cluster_19751	SIS domain-containing protein ; SIS domain-containing protein ; SIS domain-containing protein ; SIS domain-containing protein ; SIS domain-containing protein ; SIS domain-containing protein ; SIS domain-containing protein ; SIS domain-containing protein ; SIS domain-containing protein ; SIS domain-containing protein ; SIS domain-containing protein ; SIS domain-containing protein ; SIS domain-containing protein ; SIS domain-containing protein ; SIS domain-containing protein ; SIS domain-containing protein ; SIS domain-containing protein ; SIS domain-containing protein ; SIS domain-containing protein ; SIS domain-containing protein ; SIS domain-containing protein ; SIS domain-containing protein ; SIS domain-containing protein ; SIS domain-containing protein ; SIS domain-containing protein ; SIS domain-containing protein ; SIS domain-containing protein ; SIS domain-containing protein ; SIS domain-containing protein ; SIS domain-containing protein ; SIS domain-containing protein ; SIS domain-containing protein ; SIS domain-containing protein ; SIS domain-containing protein ; SIS domain-containing protein ; SIS domain-containing protein ; SIS domain-containing protein ; SIS domain-containing protein ; SIS domain-containing protein ; SIS domain-containing protein	WP_114263097.1; WP_125298269.1; WP_423133168.1; WP_109231537.1; WP_087638763.1; WP_032457143.1; WP_161658134.1; WP_193408187.1; WP_159279750.1; WP_226322942.1; WP_114263097.1; WP_125298269.1; WP_423133168.1; WP_109231537.1; WP_087638763.1; WP_032457143.1; WP_161658134.1; WP_193408187.1; WP_159279750.1; WP_226322942.1; WP_114263097.1; WP_125298269.1; WP_423133168.1; WP_109231537.1; WP_087638763.1; WP_032457143.1; WP_161658134.1; WP_193408187.1; WP_159279750.1; WP_226322942.1; WP_087638763.1; WP_125298269.1; WP_114263097.1; WP_423133168.1; WP_109231537.1; WP_032457143.1; WP_130976754.1; WP_193408187.1; WP_226322942.1; WP_117078482.1	SIS domain-containing protein; glucosamine--fructose-6-phosphate aminotransferase; SIS domain-containing protein; SIS domain-containing protein; SIS domain-containing protein; SIS domain-containing protein; SIS domain-containing protein; SIS domain-containing protein; SIS domain-containing protein; SIS domain-containing protein; dnaA; SIS domain-containing protein; SIS domain-containing protein; SIS domain-containing protein; SIS domain-containing protein; SIS domain-containing protein
Klebsiella pneumoniae	nucleotide-clustered+hyena+normalized	chloramphenicol_30	cluster_7472_embedding_127	29	0.8118	0.880952	0.754902	[R,S]	[-0.0004745020645494742,0.00047450206454947543]	cluster_7472	transcriptional regulator PocR ; AraC family transcriptional regulator ; PocR ligand-binding domain-containing protein ; AraC family transcriptional regulator ; AraC family transcriptional regulator ; transcriptional regulator PocR ; helix-turn-helix transcriptional regulator ; transcriptional regulator PocR ; transcriptional regulator PocR ; transcriptional regulator PocR ; AraC family transcriptional regulator ; AraC family transcriptional regulator ; PocR ligand-binding domain-containing protein ; AraC family transcriptional regulator ; AraC family transcriptional regulator ; transcriptional regulator PocR ; helix-turn-helix transcriptional regulator ; transcriptional regulator PocR ; transcriptional regulator PocR ; transcriptional regulator PocR ; AraC family transcriptional regulator ; PocR ligand-binding domain-containing protein ; transcriptional regulator PocR ; transcriptional regulator PocR ; transcriptional regulator PocR ; transcriptional regulator PocR ; PocR ligand-binding domain-containing protein ; transcriptional regulator PocR ; transcriptional regulator PocR ; transcriptional regulator PocR ; transcriptional regulator PocR ; transcriptional regulator PocR ; transcriptional regulator PocR ; AraC family transcriptional regulator ; PocR ligand-binding domain-containing protein ; AraC family transcriptional regulator ; AraC family transcriptional regulator ; transcriptional regulator PocR ; helix-turn-helix transcriptional regulator ; transcriptional regulator PocR ; transcriptional regulator PocR ; transcriptional regulator PocR ; AraC family transcriptional regulator ; PocR ligand-binding domain-containing protein ; transcriptional regulator PocR ; transcriptional regulator PocR ; AraC family transcriptional regulator ; AraC family transcriptional regulator ; transcriptional regulator PocR ; transcriptional regulator PocR ; AraC family transcriptional regulator ; transcriptional regulator PocR ; transcriptional regulator PocR ; transcriptional r...	WP_080871075.1; WP_289463725.1; WP_289482021.1; WP_148675557.1; WP_162629932.1; WP_224266833.1; WP_159088168.1; WP_354629877.1; WP_224258275.1; WP_426646484.1; WP_159068372.1; WP_289463725.1; WP_289482021.1; WP_148675557.1; WP_162629932.1; WP_224266833.1; WP_159088168.1; WP_354629877.1; WP_224258275.1; WP_426646484.1; WP_159068372.1; WP_289482021.1; WP_331394853.1; WP_228972321.1; WP_426646484.1; WP_437439802.1; WP_227536520.1; WP_354629877.1; WP_224266833.1; WP_224258275.1; WP_270195767.1; WP_170171096.1; WP_373606034.1; WP_289463725.1; WP_289482021.1; WP_148675557.1; WP_162629932.1; WP_224266833.1; WP_159088168.1; WP_354629877.1; WP_224258275.1; WP_426646484.1; WP_159068372.1; WP_289482021.1; WP_354629877.1; WP_224258275.1; WP_289463725.1; WP_148675557.1; WP_426646484.1; WP_224266833.1; WP_162629932.1; WP_289490364.1; WP_354629877.1; WP_224266833.1; WP_289490364.1; WP_289463725.1; WP_426646484.1; WP_177335845.1; WP_224258275.1; WP_322355461.1; WP_138360116.1; WP_148675557.1; WP_434554846.1; WP_289463725.1; WP_241755030.1; WP_162629932.1; WP_417651389.1; WP_407903442.1; WP_141490759.1; WP_159088168.1; WP_159068372.1; WP_236947314.1; WP_289463725.1; WP_426646484.1; WP_252116555.1; WP_138360116.1; WP_354629877.1; WP_322972493.1; WP_159088168.1; WP_162629932.1	pocR; pocR; dnaA; pocR; pocR; pocR; dnaA; pocR; pocR; pocR; dnaA; pocR; pocR; pocR; pocR; propanediol utilization protein; dnaA; pocR; pocR; pocR; pocR; pocR; pocR; dnaA; pocR; Arabinose operon regulatory protein; pocR; pocR; dnaA; pocR; pocR; pocR; dnaA
Klebsiella pneumoniae	nucleotide-clustered+hyena+normalized	chloramphenicol_30	cluster_36105_embedding_89	30	0.8118	0.880952	0.754902	[R,S]	[0.0004366986381596483,-0.00043669863815964753]	cluster_36105	dCTP deaminase ; dCTP deaminase ; dCTP deaminase ; dCTP deaminase ; dCTP deaminase ; dCTP deaminase ; dCTP deaminase ; dCTP deaminase ; dCTP deaminase ; dCTP deaminase ; dCTP deaminase ; dCTP deaminase ; dCTP deaminase ; dCTP deaminase ; dCTP deaminase ; dCTP deaminase ; dCTP deaminase ; dCTP deaminase ; dCTP deaminase ; dCTP deaminase ; dCTP deaminase ; dCTP deaminase ; dCTP deaminase ; dCTP deaminase ; dCTP deaminase ; dCTP deaminase ; dCTP deaminase ; dCTP deaminase ; dCTP deaminase ; dCTP deaminase ; dCTP deaminase ; dCTP deaminase ; dCTP deaminase ; dCTP deaminase ; dCTP deaminase ; dCTP deaminase ; dCTP deaminase ; dCTP deaminase ; dCTP deaminase ; dCTP deaminase ; dCTP deaminase ; dCTP deaminase ; dCTP deaminase ; dCTP deaminase ; dCTP deaminase ; dCTP deaminase ; dCTP deaminase ; dCTP deaminase ; dCTP deaminase ; dCTP deaminase ; dCTP deaminase ; dCTP deaminase ; dCTP deaminase ; dCTP deaminase ; dCTP deaminase ; dCTP deaminase ; dCTP deaminase ; dCTP deaminase ; dCTP deaminase ; dCTP deaminase ; dCTP deaminase ; dCTP deaminase ; dCTP deaminase ; dCTP deaminase ; dCTP deaminase ; dCTP deaminase ; dCTP deaminase ; dCTP deaminase ; dCTP deaminase ; dCTP deaminase ; dCTP deaminase ; dCTP deaminase ; dCTP deaminase ; dCTP deaminase ; dCTP deaminase ; dCTP deaminase ; dCTP deaminase ; dCTP deaminase ; dCTP deaminase ; dCTP deaminase ; dCTP deaminase ; dCTP deaminase ; dCTP deaminase ; dCTP deaminase ; dCTP deaminase ; dCTP deaminase ; dCTP deaminase ; dCTP deaminase ; dCTP deaminase ; dCTP deaminase ; dCTP deaminase ; dCTP deaminase ; dCTP deaminase ; dCTP deaminase ; dCTP deaminase ; dCTP deaminase ; dCTP deaminase ; dCTP deaminase ; dCTP deaminase ; dCTP deaminase ; dCTP deaminase ; dCTP deaminase ; dCTP deaminase ; dCTP deaminase ; dCTP deaminase ; dCTP deaminase ; dCTP deaminase ; dCTP deaminase ; dCTP deaminase ; dCTP deaminase ; dCTP deaminase ; dCTP deaminase ; dCTP deaminase ; dCTP deaminase ; dCTP deaminase ; dCTP deaminase ; dCTP deaminase ; dCTP dea...	WP_218788793.1; WP_195854905.1; WP_096609127.1; WP_230796899.1; WP_228356068.1; WP_102022402.1; WP_004138694.1; WP_301693234.1; WP_240726243.1; WP_048263999.1; WP_218788793.1; WP_195854905.1; WP_096609127.1; WP_230796899.1; WP_228356068.1; WP_102022402.1; WP_004138694.1; WP_301693234.1; WP_240726243.1; WP_048263999.1; WP_218788793.1; WP_195854905.1; WP_096609127.1; WP_230796899.1; WP_228356068.1; WP_102022402.1; WP_004138694.1; WP_301693234.1; WP_240726243.1; WP_048263999.1; WP_218788793.1; WP_195854905.1; WP_096609127.1; WP_230796899.1; WP_228356068.1; WP_102022402.1; WP_004138694.1; WP_301693234.1; WP_240726243.1; WP_048263999.1; WP_218788793.1; WP_195854905.1; WP_096609127.1; WP_230796899.1; WP_228356068.1; WP_102022402.1; WP_004138694.1; WP_301693234.1; WP_240726243.1; WP_048263999.1; WP_218788793.1; WP_195854905.1; WP_096609127.1; WP_230796899.1; WP_228356068.1; WP_102022402.1; WP_004138694.1; WP_301693234.1; WP_240726243.1; WP_048263999.1; WP_218788793.1; WP_195854905.1; WP_096609127.1; WP_230796899.1; WP_228356068.1; WP_102022402.1; WP_004138694.1; WP_301693234.1; WP_240726243.1; WP_048263999.1; WP_218788793.1; WP_195854905.1; WP_096609127.1; WP_230796899.1; WP_301693234.1; WP_228356068.1; WP_102022402.1; WP_240726243.1; WP_211540787.1; WP_098362817.1; WP_218788793.1; WP_195854905.1; WP_096609127.1; WP_230796899.1; WP_228356068.1; WP_102022402.1; WP_004138694.1; WP_301693234.1; WP_240726243.1; WP_048263999.1; WP_218788793.1; WP_195854905.1; WP_096609127.1; WP_230796899.1; WP_228356068.1; WP_102022402.1; WP_004138694.1; WP_301693234.1; WP_240726243.1; WP_048263999.1; WP_218788793.1; WP_195854905.1; WP_230796899.1; WP_228356068.1; WP_096609127.1; WP_211540787.1; WP_301693234.1; WP_102022402.1; WP_004138694.1; WP_048263999.1; WP_218788793.1; WP_195854905.1; WP_096609127.1; WP_230796899.1; WP_228356068.1; WP_265816552.1; WP_098362817.1; WP_004138694.1; WP_301693234.1; WP_240726243.1	dCTP deaminase; multidrug transporter subunit MdtD; dCTP deaminase; dcd; dcd; dcd; dcd; dcd; dcd; dcd; dcd; dcd; dcd; dcd; dcd; dcd; dcd; dnaA; dCTP deaminase; dCTP deaminase; dcd; dcd; dCTP deaminase; dcd; dnaA; dcd; dCTP deaminase; dcd; dcd; dcd; dcd; dcd; transcriptional regulator IlvY; sensor domain-containing diguanylate cyclase; dcd; dnaA; dCTP deaminase; dCTP deaminase; dcd; dnaA; dCTP deaminase; dCTP deaminase; dcd; dcd; dnaA; dCTP deaminase; dCTP deaminase; dcd
Klebsiella pneumoniae	nucleotide-clustered+hyena+normalized	chloramphenicol_30	cluster_9544_embedding_14	31	0.8118	0.880952	0.754902	[R,S]	[-0.0004175678665285127,0.00041756786652851207]	cluster_9544	hypothetical protein ; hypothetical protein ; hypothetical protein ; DNA-directed RNA polymerase subunit beta' ; DNA-directed RNA polymerase subunit beta' ; DNA-directed RNA polymerase subunit beta' ; DNA-directed RNA polymerase subunit beta' ; DNA-directed RNA polymerase subunit beta' ; DNA-directed RNA polymerase subunit beta' ; hypothetical protein ; hypothetical protein ; hypothetical protein ; hypothetical protein ; hypothetical protein ; hypothetical protein ; DNA-directed RNA polymerase subunit beta' ; DNA-directed RNA polymerase subunit beta' ; DNA-directed RNA polymerase subunit beta' ; DNA-directed RNA polymerase subunit beta' ; DNA-directed RNA polymerase subunit beta' ; hypothetical protein ; hypothetical protein ; hypothetical protein ; hypothetical protein ; hypothetical protein ; DNA-directed RNA polymerase subunit beta' ; DNA-directed RNA polymerase subunit beta' ; DNA-directed RNA polymerase subunit beta' ; DNA-directed RNA polymerase subunit beta' ; DNA-directed RNA polymerase subunit beta' ; hypothetical protein ; hypothetical protein ; hypothetical protein ; hypothetical protein ; hypothetical protein ; DNA-directed RNA polymerase subunit beta' ; DNA-directed RNA polymerase subunit beta' ; DNA-directed RNA polymerase subunit beta' ; DNA-directed RNA polymerase subunit beta' ; DNA-directed RNA polymerase subunit beta' ; hypothetical protein ; hypothetical protein ; hypothetical protein ; hypothetical protein ; DNA-directed RNA polymerase subunit beta' ; DNA-directed RNA polymerase subunit beta' ; DNA-directed RNA polymerase subunit beta' ; DNA-directed RNA polymerase subunit beta' ; DNA-directed RNA polymerase subunit beta' ; DNA-directed RNA polymerase subunit beta' ; hypothetical protein ; hypothetical protein ; hypothetical protein ; hypothetical protein ; DNA-directed RNA polymerase subunit beta' ; hypothetical protein ; hypothetical protein ; DNA-directed RNA polymerase subunit beta' ; DNA-directed RNA polymerase subunit beta' ; DNA-direct...	WP_341947965.1; WP_200850420.1; WP_410146657.1; WP_257945888.1; WP_040203321.1; WP_337089036.1; WP_010675955.1; WP_339353842.1; WP_154717986.1; WP_248825142.1; WP_341947965.1; WP_200850420.1; WP_410146657.1; WP_269951312.1; WP_248825142.1; WP_010675955.1; WP_257945888.1; WP_419387919.1; WP_087615959.1; WP_315967299.1; WP_341947965.1; WP_200850420.1; WP_410146657.1; WP_269951312.1; WP_248825142.1; WP_010675955.1; WP_257945888.1; WP_419387919.1; WP_087615959.1; WP_315967299.1; WP_341947965.1; WP_200850420.1; WP_410146657.1; WP_269951312.1; WP_248825142.1; WP_010675955.1; WP_257945888.1; WP_419387919.1; WP_087615959.1; WP_315967299.1; WP_200850420.1; WP_341947965.1; WP_269951312.1; WP_410146657.1; WP_426813518.1; WP_436813608.1; WP_182158372.1; WP_419387919.1; WP_154678588.1; WP_160743411.1; WP_200850420.1; WP_341947965.1; WP_269951312.1; WP_410146657.1; WP_050332139.1; WP_248825142.1; WP_159333825.1; WP_257945888.1; WP_337089036.1; WP_040203321.1	rpoC; rpoC; dnaA; rpoC; rpoC; rpoC; dnaA; rpoC; rpoC; rpoC; DnaA inactivator Hda; rpoC; rpoC; rpoC; rpoC; rpoC; rpoC; rpoC; dnaA; rpoC; rpoC; sensor domain-containing diguanylate cyclase; rpoC; mnmG
Klebsiella pneumoniae	nucleotide-clustered+hyena+normalized	chloramphenicol_30	cluster_28922_embedding_88	32	0.8118	0.880952	0.754902	[R,S]	[-0.00040165709877982105,0.0004016570987798218]	cluster_28922	bifunctional 5-dehydro-2-deoxygluconokinase/5-dehydro-2-deoxyphosphogluconate aldolase ; bifunctional 5-dehydro-2-deoxygluconokinase/5-dehydro-2-deoxyphosphogluconate aldolase ; bifunctional 5-dehydro-2-deoxygluconokinase/5-dehydro-2-deoxyphosphogluconate aldolase ; bifunctional 5-dehydro-2-deoxygluconokinase/5-dehydro-2-deoxyphosphogluconate aldolase ; bifunctional 5-dehydro-2-deoxygluconokinase/5-dehydro-2-deoxyphosphogluconate aldolase ; bifunctional 5-dehydro-2-deoxygluconokinase/5-dehydro-2-deoxyphosphogluconate aldolase ; bifunctional 5-dehydro-2-deoxygluconokinase/5-dehydro-2-deoxyphosphogluconate aldolase ; bifunctional 5-dehydro-2-deoxygluconokinase/5-dehydro-2-deoxyphosphogluconate aldolase ; bifunctional 5-dehydro-2-deoxygluconokinase/5-dehydro-2-deoxyphosphogluconate aldolase ; bifunctional 5-dehydro-2-deoxygluconokinase/5-dehydro-2-deoxyphosphogluconate aldolase ; bifunctional 5-dehydro-2-deoxygluconokinase/5-dehydro-2-deoxyphosphogluconate aldolase ; bifunctional 5-dehydro-2-deoxygluconokinase/5-dehydro-2-deoxyphosphogluconate aldolase ; bifunctional 5-dehydro-2-deoxygluconokinase/5-dehydro-2-deoxyphosphogluconate aldolase ; bifunctional 5-dehydro-2-deoxygluconokinase/5-dehydro-2-deoxyphosphogluconate aldolase ; bifunctional 5-dehydro-2-deoxygluconokinase/5-dehydro-2-deoxyphosphogluconate aldolase ; bifunctional 5-dehydro-2-deoxygluconokinase/5-dehydro-2-deoxyphosphogluconate aldolase ; bifunctional 5-dehydro-2-deoxygluconokinase/5-dehydro-2-deoxyphosphogluconate aldolase ; bifunctional 5-dehydro-2-deoxygluconokinase/5-dehydro-2-deoxyphosphogluconate aldolase ; bifunctional 5-dehydro-2-deoxygluconokinase/5-dehydro-2-deoxyphosphogluconate aldolase ; bifunctional 5-dehydro-2-deoxygluconokinase/5-dehydro-2-deoxyphosphogluconate aldolase ; bifunctional 5-dehydro-2-deoxygluconokinase/5-dehydro-2-deoxyphosphogluconate aldolase ; bifunctional 5-dehydro-2-deoxygluconokinase/5-dehydro-2-deoxyphosphogluconate aldolase ; bifunctional 5-dehydro-2-deoxygluconoki...	WP_139155459.1; WP_065889535.1; WP_060627959.1; WP_318041164.1; WP_306583292.1; WP_395037461.1; WP_407255515.1; WP_305212376.1; WP_277462448.1; WP_017880138.1; WP_139155459.1; WP_065889535.1; WP_060627959.1; WP_318041164.1; WP_306583292.1; WP_395037461.1; WP_407255515.1; WP_305212376.1; WP_277462448.1; WP_017880138.1; WP_139155459.1; WP_065889535.1; WP_060627959.1; WP_318041164.1; WP_306583292.1; WP_395037461.1; WP_407255515.1; WP_305212376.1; WP_277462448.1; WP_017880138.1; WP_139155459.1; WP_065889535.1; WP_318041164.1; WP_306583292.1; WP_060627959.1; WP_148406771.1; WP_255054712.1; WP_395037461.1; WP_407255515.1; WP_305212376.1; WP_139155459.1; WP_065889535.1; WP_060627959.1; WP_318041164.1; WP_306583292.1; WP_395037461.1; WP_407255515.1; WP_305212376.1; WP_277462448.1; WP_017880138.1; WP_139155459.1; WP_065889535.1; WP_060627959.1; WP_318041164.1; WP_306583292.1; WP_395037461.1; WP_407255515.1; WP_305212376.1; WP_277462448.1; WP_017880138.1; WP_139155459.1; WP_065889535.1; WP_060627959.1; WP_318041164.1; WP_306583292.1; WP_395037461.1; WP_407255515.1; WP_305212376.1; WP_277462448.1; WP_017880138.1	5-dehydro-2-deoxygluconokinase; iolC; dnaA; iolC; iolC; iolC; iolC; iolC; iolC; iolC; iolC; iolC; iolC; iolC; iolC; iolC; iolC; iolC; iolC; iolC; bifunctional 5-dehydro-2-deoxygluconokinase/5-dehydro-2- deoxyphosphogluconate aldolase; iolC_2; iolC; iolC; 5-dehydro-2-deoxygluconokinase; 5-dehydro-2-deoxygluconokinase; iolC; dnaA; iolC; iolC_2; iolC
Klebsiella pneumoniae	nucleotide-clustered+hyena+normalized	chloramphenicol_30	cluster_48778_embedding_18	33	0.8118	0.880952	0.754902	[R,S]	[0.00039077566668469844,-0.0003907756666846981]	cluster_48778	DeoR/GlpR family DNA-binding transcription regulator ; DeoR/GlpR family DNA-binding transcription regulator ; DeoR/GlpR family DNA-binding transcription regulator ; DeoR family transcriptional regulator ; DeoR family transcriptional regulator ; DeoR family transcriptional regulator ; DeoR/GlpR family DNA-binding transcription regulator ; DeoR/GlpR family DNA-binding transcription regulator ; DeoR/GlpR family DNA-binding transcription regulator ; DeoR/GlpR family DNA-binding transcription regulator ; DeoR/GlpR family DNA-binding transcription regulator ; DeoR/GlpR family DNA-binding transcription regulator ; DeoR/GlpR family DNA-binding transcription regulator ; DeoR family transcriptional regulator ; DeoR family transcriptional regulator ; DeoR family transcriptional regulator ; DeoR/GlpR family DNA-binding transcription regulator ; DeoR/GlpR family DNA-binding transcription regulator ; DeoR/GlpR family DNA-binding transcription regulator ; DeoR/GlpR family DNA-binding transcription regulator ; DeoR/GlpR family DNA-binding transcription regulator ; DeoR/GlpR family DNA-binding transcription regulator ; DeoR/GlpR family DNA-binding transcription regulator ; DeoR family transcriptional regulator ; DeoR family transcriptional regulator ; DeoR family transcriptional regulator ; DeoR/GlpR family DNA-binding transcription regulator ; DeoR/GlpR family DNA-binding transcription regulator ; DeoR/GlpR family DNA-binding transcription regulator ; DeoR/GlpR family DNA-binding transcription regulator ; DeoR/GlpR family DNA-binding transcription regulator ; DeoR/GlpR family DNA-binding transcription regulator ; DeoR/GlpR family DNA-binding transcription regulator ; DeoR family transcriptional regulator ; DeoR family transcriptional regulator ; DeoR family transcriptional regulator ; DeoR/GlpR family DNA-binding transcription regulator ; DeoR/GlpR family DNA-binding transcription regulator ; DeoR/GlpR family DNA-binding transcription regulator ; DeoR/GlpR family DNA-binding tra...	WP_228938347.1; WP_265897767.1; WP_020801639.1; WP_408719483.1; WP_142674619.1; WP_213703841.1; WP_131130997.1; WP_049023989.1; WP_142673293.1; WP_213221375.1; WP_063414618.1; WP_049061731.1; WP_164852993.1; WP_408719483.1; WP_142674619.1; WP_213703841.1; WP_131130997.1; WP_049023989.1; WP_142673293.1; WP_213221375.1; WP_063414618.1; WP_049061731.1; WP_164852993.1; WP_408719483.1; WP_142674619.1; WP_213703841.1; WP_131130997.1; WP_049023989.1; WP_142673293.1; WP_213221375.1; WP_063414618.1; WP_049061731.1; WP_164852993.1; WP_408719483.1; WP_142674619.1; WP_213703841.1; WP_131130997.1; WP_049023989.1; WP_142673293.1; WP_213221375.1; WP_063414618.1; WP_049061731.1; WP_164852993.1; WP_408719483.1; WP_142674619.1; WP_213703841.1; WP_131130997.1; WP_049023989.1; WP_142673293.1; WP_213221375.1; WP_049061731.1; WP_164852993.1; WP_063414618.1; WP_408719483.1; WP_142674619.1; WP_213703841.1; WP_131130997.1; WP_049023989.1; WP_142673293.1; WP_213221375.1	DeoR/GlpR family DNA-binding transcription regulator; cobalt-precorrin-6A/precorrin-6x reductase; DeoR/GlpR family DNA-binding transcription regulator; DeoR/GlpR family DNA-binding transcription regulator; HTH-type transcriptional repressor GlcR; DeoR/GlpR family DNA-binding transcription regulator; DeoR/GlpR transcriptional regulator; DeoR/GlpR transcriptional regulator; DeoR/GlpR family DNA-binding transcription regulator; chromosomal replication initiator protein DnaA; DeoR/GlpR family DNA-binding transcription regulator; DeoR/GlpR transcriptional regulator; DeoR/GlpR family DNA-binding transcription regulator; DeoR/GlpR family DNA-binding transcription regulator; DeoR/GlpR family DNA-binding transcription regulator; DeoR family transcriptional regulator; DeoR/GlpR transcriptional regulator; dnaA; DeoR/GlpR family DNA-binding transcription regulator; DeoR/GlpR family DNA-binding transcription regulator; HTH-type transcriptional repressor GlcR; HTH-type transcriptional repressor GlcR; dnaA; DeoR/GlpR family DNA-binding transcription regulator; DeoR/GlpR family DNA-binding transcription regulator; HTH-type transcriptional repressor GlcR; HTH-type transcriptional repressor GlcR; dnaA
Klebsiella pneumoniae	nucleotide-clustered+hyena+normalized	chloramphenicol_30	cluster_45235_embedding_109	34	0.8118	0.880952	0.754902	[R,S]	[0.00038973382800835634,-0.00038973382800835694]	cluster_45235			6-phospho-alpha-glucosidase; 6-phospho-alpha-glucosidase; transcriptional regulator IlvY; sensor domain-containing diguanylate cyclase; 3,4-dihydroxybenzoate decarboxylase; dnaA; dnaA; 6-phospho-alpha-glucosidase; 6-phospho-alpha-glucosidase; transcriptional regulator IlvY; sensor domain-containing diguanylate cyclase
Klebsiella pneumoniae	nucleotide-clustered+hyena+normalized	chloramphenicol_30	cluster_16011_embedding_23	35	0.8118	0.880952	0.754902	[R,S]	[0.0003853053719566224,-0.0003853053719566232]	cluster_16011	PepSY-associated TM helix domain-containing protein ; PepSY-associated TM helix domain-containing protein ; PepSY-associated TM helix domain-containing protein ; PepSY-associated TM helix domain-containing protein ; PepSY-associated TM helix domain-containing protein ; PepSY-associated TM helix domain-containing protein ; PepSY-associated TM helix domain-containing protein ; PepSY-associated TM helix domain-containing protein ; PepSY-associated TM helix domain-containing protein ; PepSY-associated TM helix domain-containing protein ; PepSY-associated TM helix domain-containing protein ; PepSY-associated TM helix domain-containing protein ; PepSY-associated TM helix domain-containing protein ; PepSY-associated TM helix domain-containing protein ; PepSY-associated TM helix domain-containing protein ; PepSY-associated TM helix domain-containing protein ; PepSY-associated TM helix domain-containing protein ; PepSY-associated TM helix domain-containing protein ; PepSY-associated TM helix domain-containing protein ; PepSY-associated TM helix domain-containing protein ; PepSY-associated TM helix domain-containing protein ; PepSY-associated TM helix domain-containing protein ; PepSY-associated TM helix domain-containing protein ; PepSY-associated TM helix domain-containing protein ; PepSY-associated TM helix domain-containing protein ; PepSY-associated TM helix domain-containing protein ; PepSY-associated TM helix domain-containing protein ; PepSY-associated TM helix domain-containing protein ; PepSY-associated TM helix domain-containing protein ; PepSY-associated TM helix domain-containing protein ; PepSY-associated TM helix domain-containing protein ; PepSY-associated TM helix domain-containing protein ; PepSY-associated TM helix domain-containing protein ; PepSY-associated TM helix domain-containing protein ; PepSY-associated TM helix domain-containing protein ; PepSY-associated TM helix domain-containing protein ; PepSY-associated TM helix domain-containing protein ;...	WP_223343546.1; WP_339359611.1; WP_410161409.1; WP_114071234.1; WP_336137158.1; WP_285282547.1; WP_227515976.1; WP_164984258.1; WP_004145672.1; WP_102086038.1; WP_182000102.1; WP_414809564.1; WP_049156359.1; WP_232393165.1; WP_100675886.1; WP_231668794.1; WP_218802692.1; WP_218809525.1; WP_323087153.1; WP_012540841.1; WP_223343546.1; WP_339359611.1; WP_410161409.1; WP_114071234.1; WP_336137158.1; WP_285282547.1; WP_227515976.1; WP_164984258.1; WP_004145672.1; WP_102086038.1; WP_289553920.1; WP_025712656.1; WP_407295176.1; WP_117126770.1; WP_305216725.1; WP_135731659.1; WP_252116944.1; WP_371330905.1; WP_408875247.1; WP_195807160.1; WP_289553920.1; WP_025712656.1; WP_407295176.1; WP_117126770.1; WP_305216725.1; WP_135731659.1; WP_252116944.1; WP_371330905.1; WP_408875247.1; WP_195807160.1; WP_374014541.1; WP_435341872.1; WP_102004653.1; WP_217332874.1; WP_101989655.1; WP_101996941.1; WP_236948062.1; WP_240247451.1; WP_087849432.1; WP_372405979.1; WP_182000102.1; WP_414809564.1; WP_049156359.1; WP_232393165.1; WP_100675886.1; WP_231668794.1; WP_218802692.1; WP_218809525.1; WP_323087153.1; WP_012540841.1; WP_117134911.1; WP_109909927.1; WP_110219180.1; WP_166716281.1; WP_072045188.1; WP_110195412.1; WP_183476883.1; WP_023298085.1; WP_339359611.1; WP_223343546.1; WP_114071234.1; WP_410161409.1; WP_227515976.1; WP_164984258.1; WP_336137158.1; WP_285282547.1; WP_049025290.1; WP_407250257.1; WP_223343546.1; WP_339359611.1; WP_410161409.1; WP_114071234.1; WP_336137158.1; WP_285282547.1; WP_227515976.1; WP_164984258.1; WP_004145672.1; WP_102086038.1; WP_223343546.1; WP_339359611.1; WP_227515976.1; WP_410161409.1; WP_114071234.1; WP_164984258.1; WP_285282547.1; WP_336137158.1; WP_049025290.1; WP_021469933.1; WP_223343546.1	PepSY-associated TM helix domain-containing protein; hypothetical protein; PepSY domain-containing protein; dnaA; PepSY-associated TM helix domain-containing protein; PepSY domain-containing protein; PepSY domain-containing protein; PepSY domain-containing protein; PepSY domain-containing protein; PepSY domain-containing protein; PepSY-associated TM helix domain-containing protein; PepSY-associated TM helix domain-containing protein; PepSY domain-containing protein; membrane protein; PepSY domain-containing protein; PepSY domain-containing protein; PepSY domain-containing protein; membrane protein; PepSY-associated TM helix domain-containing protein; PepSY-associated TM helix domain-containing protein; PepSY-associated TM helix domain-containing protein; dnaA; PepSY-associated TM helix domain-containing protein; PepSY-associated TM helix domain-containing protein; PepSY-associated TM helix domain-containing protein; hypothetical protein; PepSY domain-containing protein; dnaA; PepSY domain-containing protein; ribulose-phosphate 3-epimerase; mnmG; PepSY domain-containing protein; PepSY-associated TM helix domain-containing protein; PepSY domain-containing protein; PepSY domain-containing protein; Uncharacterized iron-regulated membrane protein; PepSY-associated TM helix domain-containing protein; mscK; iron-regulated membrane protein; membrane protein; hypothetical protein; PepSY-associated TM helix domain-containing protein; iron-regulated membrane protein; PepSY-associated TM helix domain-containing protein; hypothetical protein; PepSY domain-containing protein; dnaA
Klebsiella pneumoniae	nucleotide-clustered+hyena+normalized	chloramphenicol_30	cluster_49183_embedding_119	36	0.8118	0.880952	0.754902	[R,S]	[-0.00036278864300429554,0.00036278864300429495]	cluster_49183			dnaA; dnaA; dnaA
Klebsiella pneumoniae	nucleotide-clustered+hyena+normalized	chloramphenicol_30	cluster_3093_embedding_12	37	0.8118	0.880952	0.754902	[R,S]	[-0.00031909596460517344,0.0003190959646051727]	cluster_3093	uroporphyrinogen decarboxylase ; uroporphyrinogen decarboxylase ; uroporphyrinogen decarboxylase ; uroporphyrinogen decarboxylase ; uroporphyrinogen decarboxylase ; uroporphyrinogen decarboxylase ; uroporphyrinogen decarboxylase ; uroporphyrinogen decarboxylase ; uroporphyrinogen decarboxylase ; uroporphyrinogen decarboxylase ; uroporphyrinogen decarboxylase ; uroporphyrinogen decarboxylase ; uroporphyrinogen decarboxylase ; uroporphyrinogen decarboxylase ; uroporphyrinogen decarboxylase ; uroporphyrinogen decarboxylase ; uroporphyrinogen decarboxylase ; uroporphyrinogen decarboxylase ; uroporphyrinogen decarboxylase ; uroporphyrinogen decarboxylase ; uroporphyrinogen decarboxylase family protein ; uroporphyrinogen decarboxylase ; uroporphyrinogen decarboxylase ; uroporphyrinogen decarboxylase ; uroporphyrinogen decarboxylase ; uroporphyrinogen decarboxylase ; uroporphyrinogen decarboxylase ; uroporphyrinogen decarboxylase ; uroporphyrinogen decarboxylase ; uroporphyrinogen decarboxylase ; uroporphyrinogen decarboxylase ; uroporphyrinogen decarboxylase ; uroporphyrinogen decarboxylase ; uroporphyrinogen decarboxylase ; uroporphyrinogen decarboxylase ; uroporphyrinogen decarboxylase ; uroporphyrinogen decarboxylase ; uroporphyrinogen decarboxylase ; uroporphyrinogen decarboxylase ; uroporphyrinogen decarboxylase ; uroporphyrinogen decarboxylase family protein ; uroporphyrinogen decarboxylase ; uroporphyrinogen decarboxylase ; uroporphyrinogen decarboxylase ; uroporphyrinogen decarboxylase ; uroporphyrinogen decarboxylase ; uroporphyrinogen decarboxylase ; uroporphyrinogen decarboxylase ; uroporphyrinogen decarboxylase ; uroporphyrinogen decarboxylase ; uroporphyrinogen decarboxylase ; uroporphyrinogen decarboxylase ; uroporphyrinogen decarboxylase ; uroporphyrinogen decarboxylase ; uroporphyrinogen decarboxylase ; uroporphyrinogen decarboxylase ; uroporphyrinogen decarboxylase ; uroporphyrinogen decarboxylase ; uroporphyrinogen decarboxylase ; uroporphyrinogen dec...	WP_012133798.1; WP_433669045.1; WP_196546964.1; WP_414110741.1; WP_064371519.1; WP_128696622.1; WP_441704643.1; WP_367964169.1; WP_128350239.1; WP_154062579.1; WP_012133798.1; WP_433669045.1; WP_196546964.1; WP_414110741.1; WP_064371519.1; WP_128696622.1; WP_441704643.1; WP_367964169.1; WP_128350239.1; WP_154062579.1; WP_436331559.1; WP_111531290.1; WP_064151179.1; WP_012133798.1; WP_409542278.1; WP_343179034.1; WP_181996769.1; WP_325954127.1; WP_200927658.1; WP_004127611.1; WP_012133798.1; WP_433669045.1; WP_196546964.1; WP_414110741.1; WP_064371519.1; WP_128696622.1; WP_441704643.1; WP_367964169.1; WP_128350239.1; WP_154062579.1; WP_436331559.1; WP_111531290.1; WP_064151179.1; WP_012133798.1; WP_409542278.1; WP_343179034.1; WP_181996769.1; WP_325954127.1; WP_200927658.1; WP_004127611.1; WP_012133798.1; WP_433669045.1; WP_196546964.1; WP_414110741.1; WP_064371519.1; WP_128696622.1; WP_441704643.1; WP_367964169.1; WP_128350239.1; WP_154062579.1; WP_087637871.1; WP_065808460.1; WP_436331559.1; WP_111531290.1; WP_064151179.1; WP_012133798.1; WP_409542278.1; WP_343179034.1; WP_181996769.1; WP_325954127.1; WP_200927658.1; WP_004127611.1; WP_087637871.1; WP_065808460.1; WP_436331559.1; WP_117249125.1; WP_219827977.1; WP_040189889.1; WP_315966321.1; WP_416270503.1; WP_086616390.1; WP_275553180.1; WP_049059450.1; WP_436331559.1; WP_117249125.1; WP_219827977.1; WP_040189889.1; WP_315966321.1; WP_416270503.1; WP_086616390.1	uroporphyrinogen decarboxylase; hemE; hemE; hemE; hemE; hemE; hemE; hemE; hemE; hemE; hemE; dnaA; hemE; hemE; dnaA; hemE; hemE; hemE; hemE; dnaA; hemE; cysI; hemE; hemE; hemE; hemE; purH; hemE; hemE; hemE; transcriptional regulator IlvY; hemE; hemE; hemE; dnaA; hemE; hemE; hemE; hemE
Klebsiella pneumoniae	nucleotide-clustered+hyena+normalized	chloramphenicol_30	cluster_8572_embedding_86	38	0.8118	0.880952	0.754902	[R,S]	[-0.00031880495906567584,0.0003188049590656756]	cluster_8572	LysE family translocator ; LysE family translocator ; LysE family translocator ; LysE family translocator ; LysE family translocator ; LysE family translocator ; LysE family translocator ; LysE family translocator ; LysE family translocator ; LysE family translocator ; LysE family transporter ; LysE family transporter ; LysE family transporter ; LysE family translocator ; LysE family translocator ; LysE family translocator ; LysE family translocator ; LysE family translocator ; LysE family translocator ; LysE family translocator ; LysE family translocator ; LysE family translocator ; LysE family translocator ; LysE family translocator ; LysE family translocator ; LysE family translocator ; LysE family translocator ; LysE family translocator ; LysE family translocator ; LysE family translocator ; LysE family translocator ; LysE family translocator ; LysE family translocator ; LysE family translocator ; LysE family translocator ; LysE family translocator ; LysE family translocator ; LysE family translocator ; LysE family translocator ; LysE family translocator ; LysE family transporter ; LysE family transporter ; LysE family transporter ; LysE family translocator ; LysE family translocator ; LysE family translocator ; LysE family translocator ; LysE family translocator ; LysE family translocator ; LysE family translocator ; LysE family translocator ; LysE family translocator ; LysE family translocator ; LysE family translocator ; LysE family translocator ; LysE family translocator ; LysE family translocator ; LysE family translocator ; LysE family translocator ; LysE family translocator ; LysE family translocator ; LysE family translocator ; LysE family translocator ; LysE family translocator ; LysE family translocator ; LysE family translocator ; LysE family translocator ; LysE family translocator ; LysE family translocator ; LysE family translocator ; LysE family translocator ; LysE family translocator ; LysE family translocator ; LysE family translocator ; LysE ...	WP_025713126.1; WP_136049816.1; WP_136086506.1; WP_136071971.1; WP_074387167.1; WP_100698694.1; WP_117137956.1; WP_100632218.1; WP_177333111.1; WP_061155886.1; WP_004214165.1; WP_311744213.1; WP_368275914.1; WP_348581745.1; WP_101150602.1; WP_117064023.1; WP_213498638.1; WP_117036747.1; WP_117269663.1; WP_023279407.1; WP_136053141.1; WP_080898026.1; WP_151629118.1; WP_407266228.1; WP_017899132.1; WP_371331008.1; WP_136031503.1; WP_048294119.1; WP_250950544.1; WP_334753389.1; WP_235140557.1; WP_064158453.1; WP_064187915.1; WP_194419164.1; WP_087827570.1; WP_323080319.1; WP_200927594.1; WP_264948023.1; WP_414801337.1; WP_334080562.1; WP_004214165.1; WP_311744213.1; WP_368275914.1; WP_348581745.1; WP_101150602.1; WP_117064023.1; WP_213498638.1; WP_117036747.1; WP_117269663.1; WP_023279407.1; WP_136053141.1; WP_080898026.1; WP_151629118.1; WP_407266228.1; WP_017899132.1; WP_371331008.1; WP_136031503.1; WP_048294119.1; WP_250950544.1; WP_334753389.1; WP_109849038.1; WP_046882156.1; WP_050887433.1; WP_110216657.1; WP_235140557.1; WP_064158453.1; WP_064187915.1; WP_194419164.1; WP_087827570.1; WP_323080319.1; WP_200927594.1; WP_264948023.1; WP_414801337.1; WP_334080562.1; WP_136053141.1; WP_080898026.1; WP_151629118.1; WP_407266228.1; WP_017899132.1; WP_371331008.1; WP_136031503.1; WP_048294119.1; WP_250950544.1; WP_334753389.1; WP_136053141.1; WP_080898026.1; WP_151629118.1; WP_407266228.1; WP_017899132.1; WP_371331008.1; WP_136031503.1; WP_048294119.1; WP_250950544.1; WP_334753389.1; WP_004214165.1; WP_311744213.1; WP_368275914.1; WP_348581745.1; WP_101150602.1; WP_117064023.1; WP_213498638.1; WP_117036747.1; WP_117269663.1; WP_023279407.1; WP_025713126.1; WP_136086506.1; WP_136049816.1; WP_117137956.1; WP_100632218.1; WP_061155886.1	LysE family translocator; threonine transporter RhtB; LysE family translocator; dnaA; LysE family translocator; threonine transporter RhtB; dnaA; LysE family translocator; LysE family translocator; LysE family translocator; LysE family translocator; LysE family translocator; LysE family translocator; LysE family translocator; LysE family translocator; LysE family translocator; LysE family translocator; LysE family translocator; LysE family translocator; LysE family translocator; LysE family translocator; Threonine efflux protein; LysE family translocator; LysE family translocator; LysE family translocator; LysE family translocator; EpsG family protein; rhtC_3; Threonine efflux protein; LysE family translocator; LysE family translocator; LysE family translocator; LysE family translocator; LysE family translocator; LysE family translocator; LysE family translocator; LysE family translocator; LysE family translocator; DnaA inactivator Hda; LysE family translocator; rhtC_2; LysE family translocator; LysE family translocator; LysE family translocator; LysE family translocator; Threonine efflux protein; LysE family translocator; LysE family translocator
Klebsiella pneumoniae	nucleotide-clustered+hyena+normalized	chloramphenicol_30	cluster_17361_embedding_88	39	0.8118	0.880952	0.754902	[R,S]	[0.0003023219271202516,-0.00030232192712025164]	cluster_17361	GTPase Era ; GTPase Era ; GTPase Era ; GTPase Era ; GTPase Era ; GTPase Era ; GTPase Era ; GTPase Era ; GTPase Era ; GTPase Era ; GTPase Era ; GTPase Era ; GTPase Era ; GTPase Era ; GTPase Era ; GTPase Era ; GTPase Era ; GTPase Era ; GTPase Era ; GTPase Era ; GTPase Era ; GTPase Era ; GTPase Era ; GTPase Era ; GTPase Era ; GTPase Era ; GTPase Era ; GTPase Era ; GTPase Era ; GTPase Era ; GTPase Era ; GTPase Era ; GTPase Era ; GTPase Era ; GTPase Era ; GTPase Era ; GTPase Era ; GTPase Era ; GTPase Era ; GTPase Era ; GTPase Era ; GTPase Era ; GTPase Era ; GTPase Era ; GTPase Era ; GTPase Era ; GTPase Era ; GTPase Era ; GTPase Era ; GTPase Era ; GTPase Era ; GTPase Era ; GTPase Era ; GTPase Era ; GTPase Era ; GTPase Era ; GTPase Era ; GTPase Era ; GTPase Era ; GTPase Era	WP_200548265.1; WP_142463242.1; WP_180263964.1; WP_082228927.1; WP_025711659.1; WP_335889958.1; WP_225567345.1; WP_065898387.1; WP_065804127.1; WP_142981872.1; WP_200548265.1; WP_142463242.1; WP_180263964.1; WP_082228927.1; WP_025711659.1; WP_335889958.1; WP_225567345.1; WP_065898387.1; WP_065804127.1; WP_142981872.1; WP_200548265.1; WP_142463242.1; WP_180263964.1; WP_082228927.1; WP_025711659.1; WP_335889958.1; WP_225567345.1; WP_065898387.1; WP_065804127.1; WP_142981872.1; WP_259049768.1; WP_181481125.1; WP_098363439.1; WP_319872006.1; WP_023321437.1; WP_154925829.1; WP_200548265.1; WP_196089730.1; WP_004104571.1; WP_230138113.1; WP_200548265.1; WP_142463242.1; WP_180263964.1; WP_025711659.1; WP_082228927.1; WP_065898387.1; WP_142981872.1; WP_285813774.1; WP_186983613.1; WP_372401034.1; WP_200548265.1; WP_142463242.1; WP_180263964.1; WP_025711659.1; WP_082228927.1; WP_065898387.1; WP_142981872.1; WP_285813774.1; WP_186983613.1; WP_372401034.1	era; GTPase Era; era; dnaA; era; era; era; era; dnaA; era; era; era; CidB/LrgB family autolysis modulator; era; era; dnaA; era; GTPase Era; era; era; era; era; era; GTPase Era; era; dnaA
Klebsiella pneumoniae	nucleotide-clustered+hyena+normalized	chloramphenicol_30	cluster_13863_embedding_35	40	0.8118	0.880952	0.754902	[R,S]	[-0.0002961130708988495,0.00029611307089884986]	cluster_13863	hypothetical protein ; hypothetical protein ; hypothetical protein ; hypothetical protein ; FGGY-family carbohydrate kinase ; hypothetical protein ; hypothetical protein ; hypothetical protein ; FGGY-family carbohydrate kinase ; FGGY-family carbohydrate kinase ; hypothetical protein ; hypothetical protein ; hypothetical protein ; hypothetical protein ; FGGY-family carbohydrate kinase ; hypothetical protein ; hypothetical protein ; hypothetical protein ; FGGY-family carbohydrate kinase ; FGGY-family carbohydrate kinase ; hypothetical protein ; hypothetical protein ; hypothetical protein ; hypothetical protein ; FGGY-family carbohydrate kinase ; hypothetical protein ; hypothetical protein ; hypothetical protein ; FGGY-family carbohydrate kinase ; FGGY-family carbohydrate kinase ; hypothetical protein ; hypothetical protein ; hypothetical protein ; hypothetical protein ; FGGY-family carbohydrate kinase ; hypothetical protein ; hypothetical protein ; hypothetical protein ; FGGY-family carbohydrate kinase ; FGGY-family carbohydrate kinase ; hypothetical protein ; hypothetical protein ; hypothetical protein ; hypothetical protein ; FGGY-family carbohydrate kinase ; hypothetical protein ; hypothetical protein ; hypothetical protein ; FGGY-family carbohydrate kinase ; FGGY-family carbohydrate kinase ; hypothetical protein ; hypothetical protein ; hypothetical protein ; hypothetical protein ; hypothetical protein ; hypothetical protein ; hypothetical protein ; hypothetical protein ; FGGY-family carbohydrate kinase ; FGGY-family carbohydrate kinase	WP_254263054.1; WP_228136663.1; WP_336088440.1; WP_368761621.1; WP_241834172.1; WP_340214184.1; WP_177247290.1; WP_283734802.1; WP_274905373.1; WP_315875210.1; WP_254263054.1; WP_228136663.1; WP_336088440.1; WP_368761621.1; WP_241834172.1; WP_340214184.1; WP_177247290.1; WP_283734802.1; WP_274905373.1; WP_315875210.1; WP_254263054.1; WP_228136663.1; WP_336088440.1; WP_368761621.1; WP_241834172.1; WP_340214184.1; WP_177247290.1; WP_283734802.1; WP_274905373.1; WP_315875210.1; WP_254263054.1; WP_228136663.1; WP_336088440.1; WP_368761621.1; WP_241834172.1; WP_340214184.1; WP_177247290.1; WP_283734802.1; WP_274905373.1; WP_315875210.1; WP_254263054.1; WP_228136663.1; WP_336088440.1; WP_368761621.1; WP_241834172.1; WP_340214184.1; WP_177247290.1; WP_283734802.1; WP_274905373.1; WP_315875210.1; WP_228136663.1; WP_254263054.1; WP_340214184.1; WP_283734802.1; WP_336088440.1; WP_227641425.1; WP_177247290.1; WP_368761621.1; WP_241834172.1; WP_315628919.1	FGGY-family carbohydrate kinase; lyx_2; carbohydrate kinase; carbohydrate kinase; carbohydrate kinase; FGGY-family carbohydrate kinase; transcriptional regulator IlvY; carbohydrate kinase; FGGY-family carbohydrate kinase; carbohydrate kinase; carbohydrate kinase; FGGY-family carbohydrate kinase; PTS transporter subunit EIIB; carbohydrate kinase; carbohydrate kinase; peptide ABC transporter substrate-binding protein; carbohydrate kinase; carbohydrate kinase; carbohydrate kinase; carbohydrate kinase; carbohydrate kinase; carbohydrate kinase; FGGY-family carbohydrate kinase; transcriptional regulator IlvY
Klebsiella pneumoniae	nucleotide-clustered+hyena+normalized	chloramphenicol_30	cluster_10884_embedding_67	41	0.8118	0.880952	0.754902	[R,S]	[0.00029325412583807597,-0.00029325412583807586]	cluster_10884	UbiD family decarboxylase domain-containing protein ; non-oxidative hydroxyarylic acid decarboxylases subunit C ; non-oxidative hydroxyarylic acid decarboxylases subunit C ; non-oxidative hydroxyarylic acid decarboxylases subunit C ; non-oxidative hydroxyarylic acid decarboxylases subunit C ; non-oxidative hydroxyarylic acid decarboxylases subunit C ; non-oxidative hydroxyarylic acid decarboxylases subunit C ; non-oxidative hydroxyarylic acid decarboxylases subunit C ; non-oxidative hydroxyarylic acid decarboxylases subunit C ; non-oxidative hydroxyarylic acid decarboxylases subunit C ; UbiD family decarboxylase domain-containing protein ; non-oxidative hydroxyarylic acid decarboxylases subunit C ; non-oxidative hydroxyarylic acid decarboxylases subunit C ; non-oxidative hydroxyarylic acid decarboxylases subunit C ; non-oxidative hydroxyarylic acid decarboxylases subunit C ; non-oxidative hydroxyarylic acid decarboxylases subunit C ; non-oxidative hydroxyarylic acid decarboxylases subunit C ; non-oxidative hydroxyarylic acid decarboxylases subunit C ; non-oxidative hydroxyarylic acid decarboxylases subunit C ; non-oxidative hydroxyarylic acid decarboxylases subunit C ; UbiD family decarboxylase domain-containing protein ; non-oxidative hydroxyarylic acid decarboxylases subunit C ; non-oxidative hydroxyarylic acid decarboxylases subunit C ; non-oxidative hydroxyarylic acid decarboxylases subunit C ; non-oxidative hydroxyarylic acid decarboxylases subunit C ; non-oxidative hydroxyarylic acid decarboxylases subunit C ; non-oxidative hydroxyarylic acid decarboxylases subunit C ; non-oxidative hydroxyarylic acid decarboxylases subunit C ; non-oxidative hydroxyarylic acid decarboxylases subunit C ; non-oxidative hydroxyarylic acid decarboxylases subunit C ; UbiD family decarboxylase domain-containing protein ; non-oxidative hydroxyarylic acid decarboxylases subunit C ; non-oxidative hydroxyarylic acid decarboxylases subunit C ; non-oxidative hydroxyarylic acid decarbox...	WP_195776123.1; WP_064168279.1; WP_159211817.1; WP_265715416.1; WP_251336517.1; WP_310948249.1; WP_274887237.1; WP_318041291.1; WP_032415451.1; WP_186940730.1; WP_195776123.1; WP_064168279.1; WP_159211817.1; WP_265715416.1; WP_251336517.1; WP_310948249.1; WP_274887237.1; WP_318041291.1; WP_032415451.1; WP_186940730.1; WP_195776123.1; WP_064168279.1; WP_159211817.1; WP_265715416.1; WP_251336517.1; WP_310948249.1; WP_274887237.1; WP_318041291.1; WP_032415451.1; WP_186940730.1; WP_195776123.1; WP_064168279.1; WP_159211817.1; WP_265715416.1; WP_251336517.1; WP_310948249.1; WP_274887237.1; WP_318041291.1; WP_032415451.1; WP_186940730.1; WP_195776123.1; WP_418274184.1; WP_180813654.1; WP_117035283.1; WP_087637111.1; WP_103219397.1; WP_195776121.1; WP_302068744.1; WP_049025982.1; WP_284127908.1	phenolic acid decarboxylase; phenolic acid decarboxylase; UbiD family decarboxylase; non-oxidative hydroxyarylic acid decarboxylases subunit C; bsdC_1; dnaA; dnaA; UbiD family decarboxylase; mnmG; phenolic acid decarboxylase; phenolic acid decarboxylase; UbiD family decarboxylase; non-oxidative hydroxyarylic acid decarboxylases subunit C; non-oxidative hydroxyarylic acid decarboxylases subunit C; non-oxidative hydroxyarylic acid decarboxylases subunit C; peptide ABC transporter substrate-binding protein; UbiD family decarboxylase; non-oxidative hydroxyarylic acid decarboxylases subunit C; UbiD family decarboxylase; peptide ABC transporter substrate-binding protein; UbiD family decarboxylase
Klebsiella pneumoniae	nucleotide-clustered+hyena+normalized	chloramphenicol_30	cluster_39946_embedding_19	42	0.8118	0.880952	0.754902	[R,S]	[-0.0002831454181529207,0.0002831454181529204]	cluster_39946	galactose-1-phosphate uridylyltransferase ; hypothetical protein ; galactose-1-phosphate uridylyltransferase ; galactose-1-phosphate uridylyltransferase ; galactose-1-phosphate uridylyltransferase ; hypothetical protein ; galactose-1-phosphate uridylyltransferase ; galactose-1-phosphate uridylyltransferase ; galactose-1-phosphate uridylyltransferase ; galactose-1-phosphate uridylyltransferase ; galactose-1-phosphate uridylyltransferase ; hypothetical protein ; galactose-1-phosphate uridylyltransferase ; galactose-1-phosphate uridylyltransferase ; galactose-1-phosphate uridylyltransferase ; hypothetical protein ; galactose-1-phosphate uridylyltransferase ; galactose-1-phosphate uridylyltransferase ; galactose-1-phosphate uridylyltransferase ; galactose-1-phosphate uridylyltransferase ; galactose-1-phosphate uridylyltransferase ; hypothetical protein ; galactose-1-phosphate uridylyltransferase ; galactose-1-phosphate uridylyltransferase ; galactose-1-phosphate uridylyltransferase ; hypothetical protein ; galactose-1-phosphate uridylyltransferase ; galactose-1-phosphate uridylyltransferase ; galactose-1-phosphate uridylyltransferase ; galactose-1-phosphate uridylyltransferase ; galactose-1-phosphate uridylyltransferase ; hypothetical protein ; galactose-1-phosphate uridylyltransferase ; galactose-1-phosphate uridylyltransferase ; galactose-1-phosphate uridylyltransferase ; hypothetical protein ; galactose-1-phosphate uridylyltransferase ; galactose-1-phosphate uridylyltransferase ; galactose-1-phosphate uridylyltransferase ; galactose-1-phosphate uridylyltransferase ; galactose-1-phosphate uridylyltransferase ; hypothetical protein ; galactose-1-phosphate uridylyltransferase ; galactose-1-phosphate uridylyltransferase ; galactose-1-phosphate uridylyltransferase ; hypothetical protein ; galactose-1-phosphate uridylyltransferase ; galactose-1-phosphate uridylyltransferase ; galactose-1-phosphate uridylyltransferase ; galactose-1-phosphate uridylyltransferase ; galacto...	WP_248809215.1; WP_407250597.1; WP_117259285.1; WP_229574177.1; WP_117028082.1; WP_407260260.1; WP_097546117.1; WP_248808092.1; WP_320895747.1; WP_045395084.1; WP_248809215.1; WP_407250597.1; WP_117259285.1; WP_229574177.1; WP_117028082.1; WP_407260260.1; WP_097546117.1; WP_248808092.1; WP_320895747.1; WP_045395084.1; WP_248809215.1; WP_407250597.1; WP_117259285.1; WP_229574177.1; WP_117028082.1; WP_407260260.1; WP_097546117.1; WP_248808092.1; WP_320895747.1; WP_045395084.1; WP_248809215.1; WP_407250597.1; WP_117259285.1; WP_229574177.1; WP_117028082.1; WP_407260260.1; WP_097546117.1; WP_248808092.1; WP_320895747.1; WP_045395084.1; WP_248809215.1; WP_407250597.1; WP_117259285.1; WP_229574177.1; WP_117028082.1; WP_407260260.1; WP_097546117.1; WP_248808092.1; WP_320895747.1; WP_045395084.1; WP_248809215.1; WP_407250597.1; WP_117259285.1; WP_229574177.1; WP_117028082.1; WP_407260260.1; WP_097546117.1; WP_248808092.1; WP_320895747.1; WP_045395084.1; WP_407250597.1; WP_248809215.1; WP_117259285.1; WP_229574177.1; WP_117028082.1; WP_407252970.1; WP_407260260.1; WP_194387349.1; WP_219713481.1; WP_117245357.1	dnaA; galT; galT; galT; galT; galT; galT; galactose-1-phosphate uridylyltransferase; galT; dnaA; multidrug transporter subunit MdtD; mnmG; lytic transglycosylase domain-containing protein; tyrosine-type recombinase/integrase; galT; galT; galT; galT; galT; galT; galT; galT; galT; peptide ABC transporter substrate-binding protein; galT; galT; galactose-1-phosphate uridylyltransferase; galT; dnaA
Klebsiella pneumoniae	nucleotide-clustered+hyena+normalized	chloramphenicol_30	cluster_35286_embedding_30	43	0.8118	0.880952	0.754902	[R,S]	[0.00028306534206359526,-0.00028306534206359516]	cluster_35286	DNA-binding transcriptional regulator CytR ; DNA-binding transcriptional regulator CytR ; DNA-binding transcriptional regulator CytR	WP_320157638.1; WP_320157638.1; WP_320157638.1
Klebsiella pneumoniae	nucleotide-clustered+hyena+normalized	chloramphenicol_30	cluster_6335_embedding_15	44	0.8118	0.880952	0.754902	[R,S]	[0.00026809279257323474,-0.0002680927925732351]	cluster_6335	Gfo/Idh/MocA family protein ; Gfo/Idh/MocA family protein ; Gfo/Idh/MocA family protein ; Gfo/Idh/MocA family oxidoreductase ; Gfo/Idh/MocA family oxidoreductase ; Gfo/Idh/MocA family protein ; Gfo/Idh/MocA family protein ; Gfo/Idh/MocA family protein ; Gfo/Idh/MocA family protein ; Gfo/Idh/MocA family protein ; Gfo/Idh/MocA family protein ; Gfo/Idh/MocA family protein ; Gfo/Idh/MocA family protein ; Gfo/Idh/MocA family oxidoreductase ; Gfo/Idh/MocA family oxidoreductase ; Gfo/Idh/MocA family protein ; Gfo/Idh/MocA family protein ; Gfo/Idh/MocA family protein ; Gfo/Idh/MocA family protein ; Gfo/Idh/MocA family protein ; Gfo/Idh/MocA family protein ; Gfo/Idh/MocA family protein ; Gfo/Idh/MocA family protein ; Gfo/Idh/MocA family oxidoreductase ; Gfo/Idh/MocA family oxidoreductase ; Gfo/Idh/MocA family protein ; Gfo/Idh/MocA family protein ; Gfo/Idh/MocA family protein ; Gfo/Idh/MocA family protein ; Gfo/Idh/MocA family protein ; Gfo/Idh/MocA family protein ; Gfo/Idh/MocA family protein ; Gfo/Idh/MocA family protein ; Gfo/Idh/MocA family oxidoreductase ; Gfo/Idh/MocA family oxidoreductase ; Gfo/Idh/MocA family protein ; Gfo/Idh/MocA family protein ; Gfo/Idh/MocA family protein ; Gfo/Idh/MocA family protein ; Gfo/Idh/MocA family protein ; Gfo/Idh/MocA family protein ; Gfo/Idh/MocA family protein ; Gfo/Idh/MocA family protein ; Gfo/Idh/MocA family oxidoreductase ; Gfo/Idh/MocA family protein ; Gfo/Idh/MocA family protein ; Gfo/Idh/MocA family oxidoreductase ; Gfo/Idh/MocA family protein ; Gfo/Idh/MocA family protein ; Gfo/Idh/MocA family protein ; Gfo/Idh/MocA family protein ; Gfo/Idh/MocA family protein ; Gfo/Idh/MocA family oxidoreductase ; Gfo/Idh/MocA family protein ; Gfo/Idh/MocA family protein ; Gfo/Idh/MocA family oxidoreductase ; Gfo/Idh/MocA family protein ; Gfo/Idh/MocA family protein ; Gfo/Idh/MocA family protein ; Gfo/Idh/MocA family protein	WP_073553751.1; WP_099451697.1; WP_264833336.1; WP_141401862.1; WP_368751228.1; WP_285282520.1; WP_274900739.1; WP_148951370.1; WP_204736159.1; WP_263060962.1; WP_301261216.1; WP_194445095.1; WP_264833336.1; WP_141401862.1; WP_368751228.1; WP_285282520.1; WP_274900739.1; WP_148951370.1; WP_204736159.1; WP_263060962.1; WP_301261216.1; WP_194445095.1; WP_264833336.1; WP_141401862.1; WP_368751228.1; WP_285282520.1; WP_274900739.1; WP_148951370.1; WP_204736159.1; WP_263060962.1; WP_301261216.1; WP_194445095.1; WP_264833336.1; WP_141401862.1; WP_368751228.1; WP_285282520.1; WP_274900739.1; WP_148951370.1; WP_204736159.1; WP_263060962.1; WP_301261216.1; WP_194445095.1; WP_264833336.1; WP_141401862.1; WP_009652322.1; WP_285282520.1; WP_368751228.1; WP_148951370.1; WP_204736159.1; WP_274900739.1; WP_263060962.1; WP_264833336.1; WP_141401862.1; WP_285282520.1; WP_142462369.1; WP_368751228.1; WP_348868711.1; WP_139541033.1; WP_316503496.1; WP_325952701.1	Gfo/Idh/MocA family oxidoreductase; Gfo/Idh/MocA family protein; Gfo/Idh/MocA family oxidoreductase; Gfo/Idh/MocA family oxidoreductase; Gfo/Idh/MocA family oxidoreductase; Gfo/Idh/MocA family oxidoreductase; inositol 2-dehydrogenase; Gfo/Idh/MocA family oxidoreductase; dnaA; Gfo/Idh/MocA family oxidoreductase; iolG; dnaA; Gfo/Idh/MocA family oxidoreductase; inositol 2-dehydrogenase; Gfo/Idh/MocA family oxidoreductase; Gfo/Idh/MocA family oxidoreductase; Gfo/Idh/MocA family oxidoreductase; Gfo/Idh/MocA family oxidoreductase; Gfo/Idh/MocA family oxidoreductase; Gfo/Idh/MocA family oxidoreductase; restriction system-associated AAA family ATPase; Gfo/Idh/MocA family oxidoreductase; Gfo/Idh/MocA family oxidoreductase; Gfo/Idh/MocA family oxidoreductase; inositol 2-dehydrogenase; Gfo/Idh/MocA family oxidoreductase; dnaA; Gfo/Idh/MocA family oxidoreductase
Klebsiella pneumoniae	nucleotide-clustered+hyena+normalized	chloramphenicol_30	cluster_31211_embedding_40	45	0.8118	0.880952	0.754902	[R,S]	[-0.0002646779258000003,0.0002646779257999995]	cluster_31211	hypothetical protein ; hypothetical protein ; hypothetical protein ; hypothetical protein ; hypothetical protein ; hypothetical protein ; hypothetical protein ; hypothetical protein ; hypothetical protein	WP_274265230.1; WP_274265230.1; WP_274265230.1; WP_274265230.1; WP_274265230.1; WP_274265230.1; WP_274265230.1; WP_274265230.1; WP_274265230.1	peptide ABC transporter substrate-binding protein; dnaA; dnaA; dnaA; dnaA; dnaA
Klebsiella pneumoniae	nucleotide-clustered+hyena+normalized	chloramphenicol_30	cluster_19811_embedding_8	46	0.8118	0.880952	0.754902	[R,S]	[0.00026286918276714863,-0.00026286918276714863]	cluster_19811	DEAD/DEAH family ATP-dependent RNA helicase ; DEAD/DEAH family ATP-dependent RNA helicase ; ATP-dependent RNA helicase DeaD ; DEAD/DEAH family ATP-dependent RNA helicase ; DEAD/DEAH family ATP-dependent RNA helicase ; DEAD/DEAH family ATP-dependent RNA helicase ; DEAD/DEAH family ATP-dependent RNA helicase ; DEAD/DEAH family ATP-dependent RNA helicase ; DEAD/DEAH family ATP-dependent RNA helicase ; DEAD/DEAH family ATP-dependent RNA helicase ; DEAD/DEAH family ATP-dependent RNA helicase ; DEAD/DEAH family ATP-dependent RNA helicase ; ATP-dependent RNA helicase DeaD ; DEAD/DEAH family ATP-dependent RNA helicase ; DEAD/DEAH family ATP-dependent RNA helicase ; DEAD/DEAH family ATP-dependent RNA helicase ; DEAD/DEAH family ATP-dependent RNA helicase ; DEAD/DEAH family ATP-dependent RNA helicase ; DEAD/DEAH family ATP-dependent RNA helicase ; DEAD/DEAH family ATP-dependent RNA helicase ; DEAD/DEAH family ATP-dependent RNA helicase ; DEAD/DEAH family ATP-dependent RNA helicase ; ATP-dependent RNA helicase DeaD ; DEAD/DEAH family ATP-dependent RNA helicase ; DEAD/DEAH family ATP-dependent RNA helicase ; DEAD/DEAH family ATP-dependent RNA helicase ; DEAD/DEAH family ATP-dependent RNA helicase ; DEAD/DEAH family ATP-dependent RNA helicase ; DEAD/DEAH family ATP-dependent RNA helicase ; DEAD/DEAH family ATP-dependent RNA helicase ; DEAD/DEAH family ATP-dependent RNA helicase ; DEAD/DEAH family ATP-dependent RNA helicase ; ATP-dependent RNA helicase DeaD ; DEAD/DEAH family ATP-dependent RNA helicase ; DEAD/DEAH family ATP-dependent RNA helicase ; DEAD/DEAH family ATP-dependent RNA helicase ; DEAD/DEAH family ATP-dependent RNA helicase ; DEAD/DEAH family ATP-dependent RNA helicase ; DEAD/DEAH family ATP-dependent RNA helicase ; DEAD/DEAH family ATP-dependent RNA helicase	WP_073546795.1; WP_406902738.1; WP_262853364.1; WP_368822401.1; WP_129243752.1; WP_047080081.1; WP_032709242.1; WP_064736671.1; WP_126033279.1; WP_032722600.1; WP_073546795.1; WP_406902738.1; WP_262853364.1; WP_368822401.1; WP_129243752.1; WP_047080081.1; WP_032709242.1; WP_064736671.1; WP_126033279.1; WP_032722600.1; WP_073546795.1; WP_406902738.1; WP_262853364.1; WP_368822401.1; WP_129243752.1; WP_047080081.1; WP_032709242.1; WP_064736671.1; WP_126033279.1; WP_032722600.1; WP_073546795.1; WP_406902738.1; WP_262853364.1; WP_368822401.1; WP_129243752.1; WP_047080081.1; WP_032709242.1; WP_064736671.1; WP_126033279.1; WP_032722600.1	deaD; deaD; deaD; deaD; DEAD/DEAH box helicase; DEAD/DEAH family ATP-dependent RNA helicase; DEAD/DEAH family ATP-dependent RNA helicase; deaD; deaD; deaD; deaD; deaD; DEAD/DEAH family ATP-dependent RNA helicase; DEAD/DEAH family ATP-dependent RNA helicase; deaD; DEAD/DEAH box helicase
Klebsiella pneumoniae	nucleotide-clustered+hyena+normalized	chloramphenicol_30	cluster_25391_embedding_15	47	0.8118	0.880952	0.754902	[R,S]	[-0.000262708985172652,0.00026270898517265196]	cluster_25391	ABC transporter ATP-binding protein ; ABC transporter ATP-binding protein ; ABC transporter ATP-binding protein ; ABC transporter ATP-binding protein ; ABC transporter ATP-binding protein ; ABC transporter ATP-binding protein ; ABC transporter ATP-binding protein ; ABC transporter ATP-binding protein ; ABC transporter ATP-binding protein ; ABC transporter ATP-binding protein ; ABC transporter ATP-binding protein ; ABC transporter ATP-binding protein ; ABC transporter ATP-binding protein ; ABC transporter ATP-binding protein ; ABC transporter ATP-binding protein ; ABC transporter ATP-binding protein ; ABC transporter ATP-binding protein ; ABC transporter ATP-binding protein ; ABC transporter ATP-binding protein ; ABC transporter ATP-binding protein ; ABC transporter ATP-binding protein ; ABC transporter ATP-binding protein ; ABC transporter ATP-binding protein ; ABC transporter ATP-binding protein ; ABC transporter ATP-binding protein ; ABC transporter ATP-binding protein ; ABC transporter ATP-binding protein ; ABC transporter ATP-binding protein ; ABC transporter ATP-binding protein ; ABC transporter ATP-binding protein ; ABC transporter ATP-binding protein ; ABC transporter ATP-binding protein ; ABC transporter ATP-binding protein ; ABC transporter ATP-binding protein ; ABC transporter ATP-binding protein ; ABC transporter ATP-binding protein ; ABC transporter ATP-binding protein ; ABC transporter ATP-binding protein ; ABC transporter ATP-binding protein ; ABC transporter ATP-binding protein ; ABC transporter ATP-binding protein ; ABC transporter ATP-binding protein ; ABC transporter ATP-binding protein ; ABC transporter ATP-binding protein ; ABC transporter ATP-binding protein ; ABC transporter ATP-binding protein ; ABC transporter ATP-binding protein ; ABC transporter ATP-binding protein ; ABC transporter ATP-binding protein ; ABC transporter ATP-binding protein ; ABC transporter ATP-binding protein ; ABC transporter ATP-binding protein ; ABC transporter ATP-b...	WP_004138404.1; WP_154930339.1; WP_238076165.1; WP_049090174.1; WP_434314354.1; WP_224227201.1; WP_142469305.1; WP_181511643.1; WP_098066114.1; WP_221027903.1; WP_219719825.1; WP_271040009.1; WP_032415756.1; WP_251896631.1; WP_103527912.1; WP_222193415.1; WP_172740204.1; WP_194849819.1; WP_117040646.1; WP_416275222.1; WP_219719825.1; WP_271040009.1; WP_032415756.1; WP_251896631.1; WP_103527912.1; WP_222193415.1; WP_172740204.1; WP_194849819.1; WP_117040646.1; WP_416275222.1; WP_219719825.1; WP_271040009.1; WP_032415756.1; WP_251896631.1; WP_103527912.1; WP_222193415.1; WP_172740204.1; WP_194849819.1; WP_117040646.1; WP_416275222.1; WP_318042519.1; WP_219719825.1; WP_271040009.1; WP_032415756.1; WP_251896631.1; WP_103527912.1; WP_222193415.1; WP_172740204.1; WP_194849819.1; WP_117040646.1; WP_416275222.1; WP_217046486.1; WP_370505650.1; WP_117244533.1; WP_093998081.1; WP_438343987.1; WP_430998537.1; WP_102014023.1; WP_421651269.1; WP_115675029.1; WP_219719825.1; WP_353493392.1; WP_211667922.1; WP_065811057.1; WP_417116183.1; WP_404877108.1; WP_227393031.1; WP_117079755.1; WP_440767617.1; WP_404428062.1; WP_439234472.1; WP_213935328.1; WP_148849988.1; WP_080923878.1; WP_023340771.1; WP_374747282.1; WP_061153126.1; WP_273928927.1; WP_266335980.1; WP_341541358.1; WP_232552240.1; WP_274787369.1; WP_221396446.1; WP_219719825.1; WP_271040009.1; WP_032415756.1; WP_251896631.1; WP_103527912.1; WP_222193415.1; WP_172740204.1	ABC transporter ATP-binding protein; ABC transporter ATP-binding protein; dnaA; ABC transporter ATP-binding protein; ABC transporter ATP-binding protein; ABC transporter ATP-binding protein; ABC transporter ATP-binding protein; ABC transporter ATP-binding protein; ABC transporter ATP-binding protein; ABC transporter ATP-binding protein; ABC transporter ATP-binding protein; putative ABC transporter ATP-binding protein YheS; ABC transporter ATP-binding protein; ABC transporter ATP-binding protein; lytic transglycosylase domain-containing protein; ABC transporter ATP-binding protein; ABC transporter ATP-binding protein; ABC transporter ATP-binding protein; ABC transporter ATP-binding protein; ABC transporter ATP-binding protein; ABC transporter ATP-binding protein; ABC transporter ATP-binding protein; ABC transporter ATP-binding protein; putative ABC transporter ATP-binding protein YheS; ABC transporter ATP-binding protein; ABC transporter ATP-binding protein; ABC transporter ATP-binding protein; ABC transporter ATP-binding protein; ABC transporter ATP-binding protein; ABC transporter ATP-binding protein; ABC transporter ATP-binding protein; ABC transporter ATP-binding protein; ABC transporter ATP-binding protein; ABC transporter ATP-binding protein; ABC transporter ATP-binding protein; ABC transporter ATP-binding protein
Klebsiella pneumoniae	nucleotide-clustered+hyena+normalized	chloramphenicol_30	cluster_30265_embedding_14	48	0.8118	0.880952	0.754902	[R,S]	[-0.00025480460024306084,0.00025480460024306133]	cluster_30265			alaS; alaS; alaS; mscK; alaS; Alanine--tRNA ligase; alaS; alaS; alaS; alaS; alaS; alaS; alanine--tRNA ligase; alaS; alaS; alaS; alanine--tRNA ligase; alaS; alaS; peptide ABC transporter substrate-binding protein; alaS; alaS; puuR; alaS; alaS; alaS; alaS; alaS; alaS; rsxC; alaS; alaS; alaS; alaS; alaS; alaS; dnaA; alaS; alaS; alaS; alaS; alanine--tRNA ligase; alaS; alaS; alaS; alaS; dnaA; alaS; alaS; alaS; alaS
Klebsiella pneumoniae	nucleotide-clustered+hyena+normalized	chloramphenicol_30	cluster_20498_embedding_78	49	0.8118	0.880952	0.754902	[R,S]	[0.00024281584929242687,-0.00024281584929242633]	cluster_20498	GNAT family N-acetyltransferase ; GNAT family N-acetyltransferase ; GNAT family N-acetyltransferase ; GNAT family N-acetyltransferase ; GNAT family N-acetyltransferase ; GNAT family N-acetyltransferase ; GNAT family N-acetyltransferase ; GNAT family N-acetyltransferase ; GNAT family N-acetyltransferase ; GNAT family N-acetyltransferase ; GNAT family N-acetyltransferase ; GNAT family N-acetyltransferase ; GNAT family N-acetyltransferase ; GNAT family N-acetyltransferase ; GNAT family N-acetyltransferase ; GNAT family N-acetyltransferase ; GNAT family N-acetyltransferase ; GNAT family N-acetyltransferase ; GNAT family N-acetyltransferase ; GNAT family N-acetyltransferase ; GNAT family N-acetyltransferase ; GNAT family N-acetyltransferase ; GNAT family N-acetyltransferase ; GNAT family N-acetyltransferase ; GNAT family N-acetyltransferase ; GNAT family N-acetyltransferase ; GNAT family N-acetyltransferase ; GNAT family N-acetyltransferase ; GNAT family N-acetyltransferase ; GNAT family N-acetyltransferase ; GNAT family N-acetyltransferase ; GNAT family N-acetyltransferase ; GNAT family N-acetyltransferase ; GNAT family N-acetyltransferase ; GNAT family N-acetyltransferase ; GNAT family N-acetyltransferase ; GNAT family N-acetyltransferase ; GNAT family N-acetyltransferase ; GNAT family N-acetyltransferase ; GNAT family N-acetyltransferase ; GNAT family N-acetyltransferase ; GNAT family N-acetyltransferase ; GNAT family N-acetyltransferase ; GNAT family N-acetyltransferase ; GNAT family N-acetyltransferase ; GNAT family N-acetyltransferase ; GNAT family N-acetyltransferase ; GNAT family N-acetyltransferase ; GNAT family N-acetyltransferase ; GNAT family N-acetyltransferase ; GNAT family N-acetyltransferase ; GNAT family N-acetyltransferase ; GNAT family N-acetyltransferase ; GNAT family N-acetyltransferase ; GNAT family N-acetyltransferase ; GNAT family N-acetyltransferase ; GNAT family N-acetyltransferase ; GNAT family N-acetyltransferase ; GNAT family N-acetyltrans...	WP_117246495.1; WP_373627796.1; WP_274490682.1; WP_241514933.1; WP_213322058.1; WP_064142241.1; WP_205426126.1; WP_043875201.1; WP_117263171.1; WP_186997697.1; WP_117246495.1; WP_373627796.1; WP_274490682.1; WP_241514933.1; WP_213322058.1; WP_064142241.1; WP_205426126.1; WP_043875201.1; WP_117263171.1; WP_186997697.1; WP_353492602.1; WP_142371324.1; WP_142289220.1; WP_289794126.1; WP_204786747.1; WP_334654256.1; WP_180349264.1; WP_305227937.1; WP_258335011.1; WP_221014823.1; WP_353492602.1; WP_142371324.1; WP_289794126.1; WP_142289220.1; WP_305227937.1; WP_204786747.1; WP_334654256.1; WP_180349264.1; WP_258335011.1; WP_407323262.1; WP_353492602.1; WP_142371324.1; WP_142289220.1; WP_289794126.1; WP_204786747.1; WP_334654256.1; WP_180349264.1; WP_305227937.1; WP_258335011.1; WP_221014823.1; WP_233324702.1; WP_117246495.1; WP_373627796.1; WP_274490682.1; WP_241514933.1; WP_213322058.1; WP_064142241.1; WP_205426126.1; WP_043875201.1; WP_117263171.1; WP_186997697.1; WP_117138414.1; WP_353492602.1; WP_142371324.1; WP_289794126.1; WP_142289220.1; WP_305227937.1; WP_125305280.1; WP_258335011.1; WP_125319078.1; WP_204786747.1; WP_334654256.1; WP_417116585.1; WP_101704662.1; WP_353492602.1; WP_142371324.1; WP_142289220.1; WP_289794126.1; WP_259524329.1; WP_340585074.1; WP_305227937.1; WP_289794126.1; WP_142371324.1; WP_142289220.1; WP_353492602.1; WP_204786747.1; WP_334654256.1; WP_180349264.1; WP_258335011.1; WP_259524329.1; WP_142289220.1; WP_142371324.1; WP_289794126.1; WP_353492602.1; WP_305227937.1; WP_204786747.1; WP_221014823.1; WP_334654256.1; WP_180349264.1; WP_258335011.1	GNAT family N-acetyltransferase; putative acetyltransferase; GNAT family N-acetyltransferase; GNAT family N-acetyltransferase; GNAT family N-acetyltransferase; N-acetyltransferase GCN5; acetyltransferase; dnaA; GNAT family N-acetyltransferase; GNAT family N-acetyltransferase; hypothetical protein; GNAT family N-acetyltransferase; GNAT family N-acetyltransferase; GNAT family N-acetyltransferase; acetyltransferase; GNAT family N-acetyltransferase; dnaA; GNAT family N-acetyltransferase; acetyltransferase; GNAT family N-acetyltransferase; dnaA; GNAT family N-acetyltransferase; GNAT family N-acetyltransferase; GNAT family N-acetyltransferase; GNAT family N-acetyltransferase; acetyltransferase; GNAT family N-acetyltransferase; dnaA; GNAT family N-acetyltransferase; acetyltransferase; GNAT family N-acetyltransferase; dnaA; GNAT family N-acetyltransferase; acetyltransferase; GNAT family N-acetyltransferase; dnaA; GNAT family N-acetyltransferase; GNAT family N-acetyltransferase; acetyltransferase; GNAT family N-acetyltransferase; dnaA
Klebsiella pneumoniae	nucleotide-clustered+hyena+normalized	chloramphenicol_30	cluster_7977_embedding_4	50	0.8118	0.880952	0.754902	[R,S]	[0.00023697592904417384,-0.00023697592904417379]	cluster_7977	DUF2623 family protein ; DUF2623 family protein ; DUF2623 family protein ; DUF2623 family protein ; DUF2623 family protein ; DUF2623 family protein ; DUF2623 family protein ; DUF2623 family protein ; DUF2623 family protein ; DUF2623 family protein ; DUF2623 family protein ; DUF2623 family protein ; DUF2623 family protein ; DUF2623 family protein ; DUF2623 family protein ; DUF2623 family protein ; DUF2623 family protein ; DUF2623 family protein ; DUF2623 family protein ; DUF2623 family protein ; DUF2623 family protein ; DUF2623 family protein ; DUF2623 family protein ; DUF2623 family protein ; DUF2623 family protein ; DUF2623 family protein ; DUF2623 family protein ; DUF2623 family protein ; DUF2623 family protein ; DUF2623 family protein ; DUF2623 family protein ; DUF2623 family protein ; DUF2623 family protein ; DUF2623 family protein ; DUF2623 family protein ; DUF2623 family protein ; DUF2623 family protein ; DUF2623 family protein ; DUF2623 family protein ; DUF2623 family protein ; DUF2623 family protein ; DUF2623 family protein ; DUF2623 family protein ; DUF2623 family protein ; DUF2623 family protein ; DUF2623 family protein ; DUF2623 family protein ; DUF2623 family protein ; DUF2623 family protein ; DUF2623 family protein ; DUF2623 family protein ; DUF2623 family protein ; DUF2623 family protein ; DUF2623 family protein ; DUF2623 family protein ; DUF2623 family protein ; DUF2623 family protein ; DUF2623 family protein ; DUF2623 family protein ; DUF2623 family protein ; DUF2623 family protein ; DUF2623 family protein ; DUF2623 family protein ; DUF2623 family protein ; DUF2623 family protein ; DUF2623 family protein ; DUF2623 family protein ; DUF2623 family protein ; DUF2623 family protein ; DUF2623 family protein	WP_113778563.1; WP_435557129.1; WP_435557160.1; WP_148719285.1; WP_435556859.1; WP_150080981.1; WP_218803618.1; WP_150030613.1; WP_140599532.1; WP_113965380.1; WP_113778563.1; WP_435557129.1; WP_435557160.1; WP_148719285.1; WP_435556859.1; WP_150080981.1; WP_218803618.1; WP_150030613.1; WP_140599532.1; WP_113965380.1; WP_113778563.1; WP_435557129.1; WP_435557160.1; WP_148719285.1; WP_435556859.1; WP_150080981.1; WP_218803618.1; WP_150030613.1; WP_140599532.1; WP_113965380.1; WP_113778563.1; WP_435557129.1; WP_435557160.1; WP_148719285.1; WP_435556859.1; WP_150080981.1; WP_218803618.1; WP_150030613.1; WP_140599532.1; WP_113965380.1; WP_106929715.1; WP_113778563.1; WP_435557129.1; WP_435557160.1; WP_148719285.1; WP_435556859.1; WP_150080981.1; WP_218803618.1; WP_150030613.1; WP_140599532.1; WP_113965380.1; WP_113778563.1; WP_435557129.1; WP_435557160.1; WP_148719285.1; WP_435556859.1; WP_150080981.1; WP_218803618.1; WP_150030613.1; WP_140599532.1; WP_113965380.1; WP_113778563.1; WP_435557129.1; WP_435557160.1; WP_148719285.1; WP_218803618.1; WP_150080981.1; WP_109042973.1; WP_102054811.1; WP_219529924.1	DUF2623 family protein; hypothetical protein; DUF2623 domain-containing protein; dnaA; DUF2623 domain-containing protein; transcriptional regulator IlvY; DUF2623 domain-containing protein; DUF2623 domain-containing protein; DUF2623 domain-containing protein; mnmG; DUF2623 domain-containing protein; YgiQ family radical SAM protein; DUF2623 domain-containing protein; DUF2623 family protein; DUF2623 domain-containing protein; EpsG family protein; fdnG; hypothetical protein; NifU family protein; hypothetical protein; DUF2623 domain-containing protein; hypothetical protein; DUF2623 domain-containing protein; DUF2623 domain-containing protein; DUF2623 family protein; hypothetical protein; hypothetical protein; DUF2623 domain-containing protein; DUF2623 domain-containing protein; sensor domain-containing diguanylate cyclase
Klebsiella pneumoniae	nucleotide-clustered+hyena+normalized	chloramphenicol_30	cluster_13372_embedding_87	51	0.8118	0.880952	0.754902	[R,S]	[-0.00023647445095306273,0.0002364744509530624]	cluster_13372	hemolysin family protein ; hemolysin family protein ; hemolysin family protein ; hemolysin family protein ; hemolysin family protein ; hemolysin family protein ; hemolysin family protein ; hemolysin family protein ; hemolysin family protein ; hemolysin family protein ; hemolysin family protein ; hemolysin family protein ; hemolysin family protein ; hemolysin family protein ; hemolysin family protein ; hemolysin family protein ; hemolysin family protein ; hemolysin family protein ; hemolysin family protein ; hemolysin family protein ; hemolysin family protein ; hemolysin family protein ; hemolysin family protein ; hemolysin family protein ; hemolysin family protein ; hemolysin family protein ; hemolysin family protein ; hemolysin family protein ; hemolysin family protein ; hemolysin family protein ; CNNM domain-containing protein ; CNNM domain-containing protein ; CNNM domain-containing protein ; CNNM domain-containing protein ; hemolysin family protein ; CNNM domain-containing protein ; hemolysin family protein ; hemolysin family protein ; hemolysin family protein ; CNNM domain-containing protein ; hemolysin family protein ; hemolysin family protein ; hemolysin family protein ; hemolysin family protein ; hemolysin family protein ; hemolysin family protein ; hemolysin family protein ; hemolysin family protein ; hemolysin family protein ; hemolysin family protein ; hemolysin family protein ; hemolysin family protein ; hemolysin family protein ; hemolysin family protein ; hemolysin family protein ; hemolysin family protein ; hemolysin family protein ; hemolysin family protein ; hemolysin family protein ; hemolysin family protein	WP_117089007.1; WP_117071742.1; WP_195869238.1; WP_064157727.1; WP_335896648.1; WP_420523494.1; WP_025714394.1; WP_153680112.1; WP_117070234.1; WP_410215181.1; WP_117089007.1; WP_117071742.1; WP_195869238.1; WP_064157727.1; WP_335896648.1; WP_420523494.1; WP_025714394.1; WP_153680112.1; WP_117070234.1; WP_410215181.1; WP_117089007.1; WP_117071742.1; WP_195869238.1; WP_064157727.1; WP_335896648.1; WP_420523494.1; WP_025714394.1; WP_153680112.1; WP_117070234.1; WP_410215181.1; WP_305232397.1; WP_163602961.1; WP_163540125.1; WP_117150531.1; WP_248808040.1; WP_117046708.1; WP_407243837.1; WP_434637085.1; WP_279281280.1; WP_117092249.1; WP_117089007.1; WP_117071742.1; WP_195869238.1; WP_064157727.1; WP_335896648.1; WP_420523494.1; WP_025714394.1; WP_153680112.1; WP_117070234.1; WP_410215181.1; WP_117089007.1; WP_117071742.1; WP_195869238.1; WP_064157727.1; WP_335896648.1; WP_420523494.1; WP_025714394.1; WP_153680112.1; WP_117070234.1; WP_410215181.1	hemolysin family protein; hypothetical protein; dnaA; hemolysin family protein; hypothetical protein; hypothetical protein; hemolysin family protein; hemolysin family protein; peptide ABC transporter substrate-binding protein; hemolysin family protein; HlyC/CorC family transporter; HlyC/CorC family transporter; hypothetical protein; HlyC/CorC family transporter; corC_1; hemolysin family protein; hemolysin family protein; rsxC; Magnesium and cobalt efflux protein CorC; ytfL; HlyC/CorC family transporter; hemolysin family protein; HlyC/CorC family transporter; hemolysin family protein; hypothetical protein; dnaA; hemolysin family protein
Klebsiella pneumoniae	nucleotide-clustered+hyena+normalized	chloramphenicol_30	cluster_30678_embedding_115	52	0.8118	0.880952	0.754902	[R,S]	[0.0002179247665760597,-0.00021792476657605988]	cluster_30678	glutamate-5-semialdehyde dehydrogenase ; aldehyde dehydrogenase family protein ; aldehyde dehydrogenase family protein ; glutamate-5-semialdehyde dehydrogenase ; glutamate-5-semialdehyde dehydrogenase ; glutamate-5-semialdehyde dehydrogenase ; glutamate-5-semialdehyde dehydrogenase ; glutamate-5-semialdehyde dehydrogenase ; glutamate-5-semialdehyde dehydrogenase ; glutamate-5-semialdehyde dehydrogenase ; glutamate-5-semialdehyde dehydrogenase ; aldehyde dehydrogenase family protein ; aldehyde dehydrogenase family protein ; glutamate-5-semialdehyde dehydrogenase ; glutamate-5-semialdehyde dehydrogenase ; glutamate-5-semialdehyde dehydrogenase ; glutamate-5-semialdehyde dehydrogenase ; glutamate-5-semialdehyde dehydrogenase ; glutamate-5-semialdehyde dehydrogenase ; glutamate-5-semialdehyde dehydrogenase ; glutamate-5-semialdehyde dehydrogenase ; aldehyde dehydrogenase family protein ; aldehyde dehydrogenase family protein ; glutamate-5-semialdehyde dehydrogenase ; glutamate-5-semialdehyde dehydrogenase ; glutamate-5-semialdehyde dehydrogenase ; glutamate-5-semialdehyde dehydrogenase ; glutamate-5-semialdehyde dehydrogenase ; glutamate-5-semialdehyde dehydrogenase ; glutamate-5-semialdehyde dehydrogenase ; glutamate-5-semialdehyde dehydrogenase ; aldehyde dehydrogenase family protein ; aldehyde dehydrogenase family protein ; glutamate-5-semialdehyde dehydrogenase ; glutamate-5-semialdehyde dehydrogenase ; glutamate-5-semialdehyde dehydrogenase ; glutamate-5-semialdehyde dehydrogenase ; glutamate-5-semialdehyde dehydrogenase ; glutamate-5-semialdehyde dehydrogenase ; glutamate-5-semialdehyde dehydrogenase ; glutamate-5-semialdehyde dehydrogenase ; aldehyde dehydrogenase family protein ; aldehyde dehydrogenase family protein ; glutamate-5-semialdehyde dehydrogenase ; glutamate-5-semialdehyde dehydrogenase ; glutamate-5-semialdehyde dehydrogenase ; glutamate-5-semialdehyde dehydrogenase ; glutamate-5-semialdehyde dehydrogenase ; glutamate-5-semialdehyde dehydrogenase ...	WP_191973932.1; WP_226940312.1; WP_414176658.1; WP_410164430.1; WP_318589951.1; WP_086371535.1; WP_219535357.1; WP_102006791.1; WP_265241303.1; WP_140396914.1; WP_191973932.1; WP_226940312.1; WP_414176658.1; WP_410164430.1; WP_318589951.1; WP_086371535.1; WP_219535357.1; WP_102006791.1; WP_265241303.1; WP_140396914.1; WP_191973932.1; WP_226940312.1; WP_414176658.1; WP_410164430.1; WP_318589951.1; WP_086371535.1; WP_219535357.1; WP_102006791.1; WP_265241303.1; WP_140396914.1; WP_191973932.1; WP_226940312.1; WP_414176658.1; WP_410164430.1; WP_318589951.1; WP_086371535.1; WP_219535357.1; WP_102006791.1; WP_265241303.1; WP_140396914.1; WP_191973932.1; WP_226940312.1; WP_414176658.1; WP_410164430.1; WP_318589951.1; WP_086371535.1; WP_219535357.1; WP_102006791.1; WP_265241303.1; WP_140396914.1; WP_191973932.1; WP_226940312.1; WP_414176658.1; WP_318589951.1; WP_140396914.1; WP_102006791.1; WP_265241303.1; WP_086371535.1; WP_102007190.1; WP_195858585.1; WP_191973932.1; WP_318589951.1; WP_265241303.1; WP_101858617.1; WP_101867376.1; WP_101865427.1; WP_219535357.1; WP_140396914.1; WP_102007190.1; WP_101972682.1; WP_191973932.1; WP_270189283.1; WP_195872984.1; WP_410164430.1; WP_049125005.1; WP_425496757.1; WP_318589951.1; WP_101858617.1; WP_310721899.1; WP_131127743.1; WP_191973932.1; WP_270036958.1; WP_318054720.1; WP_087759519.1; WP_195872984.1; WP_211777890.1; WP_336115566.1; WP_226940312.1; WP_072125446.1; WP_310721899.1	proA; proA; proA; proA; proA; proA; proA; proA; proA; proA; gamma-glutamyl-phosphate reductase; proA; proA; gamma-glutamyl-phosphate reductase; proA; Gamma-glutamyl phosphate reductase; proA; proA; proA; proA; proA; gamma-glutamyl-phosphate reductase; proA; restriction system-associated AAA family ATPase; proA; peptide ABC transporter substrate-binding protein; proA; proA; gamma-glutamyl-phosphate reductase; glutamate-5-semialdehyde dehydrogenase; proA; proA; proA; gamma-glutamyl-phosphate reductase; proA; Gamma-glutamyl phosphate reductase
Klebsiella pneumoniae	nucleotide-clustered+hyena+normalized	chloramphenicol_30	cluster_8382_embedding_30	53	0.8118	0.880952	0.754902	[R,S]	[0.00021537783315027202,-0.00021537783315027197]	cluster_8382	cobalt-factor II C(20)-methyltransferase ; cobalt-factor II C(20)-methyltransferase ; cobalt-factor II C(20)-methyltransferase ; cobalt-factor II C(20)-methyltransferase ; cobalt-factor II C(20)-methyltransferase ; cobalt-factor II C(20)-methyltransferase ; cobalt-factor II C(20)-methyltransferase ; cobalt-factor II C(20)-methyltransferase ; cobalt-factor II C(20)-methyltransferase ; cobalt-factor II C(20)-methyltransferase ; cobalt-factor II C(20)-methyltransferase ; cobalt-factor II C(20)-methyltransferase ; cobalt-factor II C(20)-methyltransferase ; cobalt-factor II C(20)-methyltransferase ; cobalt-factor II C(20)-methyltransferase ; cobalt-factor II C(20)-methyltransferase ; cobalt-factor II C(20)-methyltransferase ; cobalt-factor II C(20)-methyltransferase ; cobalt-factor II C(20)-methyltransferase ; cobalt-factor II C(20)-methyltransferase ; cobalt-factor II C(20)-methyltransferase ; cobalt-factor II C(20)-methyltransferase ; cobalt-factor II C(20)-methyltransferase ; cobalt-factor II C(20)-methyltransferase ; cobalt-factor II C(20)-methyltransferase ; cobalt-factor II C(20)-methyltransferase ; cobalt-factor II C(20)-methyltransferase ; cobalt-factor II C(20)-methyltransferase ; cobalt-factor II C(20)-methyltransferase ; cobalt-factor II C(20)-methyltransferase ; cobalt-factor II C(20)-methyltransferase ; cobalt-factor II C(20)-methyltransferase ; cobalt-factor II C(20)-methyltransferase ; cobalt-factor II C(20)-methyltransferase ; cobalt-factor II C(20)-methyltransferase ; cobalt-factor II C(20)-methyltransferase ; cobalt-factor II C(20)-methyltransferase ; cobalt-factor II C(20)-methyltransferase ; cobalt-factor II C(20)-methyltransferase ; cobalt-factor II C(20)-methyltransferase ; cobalt-factor II C(20)-methyltransferase ; cobalt-factor II C(20)-methyltransferase ; cobalt-factor II C(20)-methyltransferase ; cobalt-factor II C(20)-methyltransferase ; cobalt-factor II C(20)-methyltransferase ; cobalt-factor II C(20)-methyltransferase ; cobalt-factor II C(...	WP_194418929.1; WP_249107530.1; WP_114508418.1; WP_325912510.1; WP_064150817.1; WP_048295497.1; WP_043520805.1; WP_323109273.1; WP_130946380.1; WP_430690546.1; WP_101856065.1; WP_407250463.1; WP_064144202.1; WP_334666287.1; WP_065801024.1; WP_226522436.1; WP_117240547.1; WP_084441577.1; WP_349273721.1; WP_060184401.1; WP_289642472.1; WP_100781245.1; WP_264967729.1; WP_162263541.1; WP_004900258.1; WP_334666287.1; WP_065801024.1; WP_226522436.1; WP_349273721.1; WP_368761040.1; WP_323071341.1; WP_097405156.1; WP_368757446.1; WP_334666287.1; WP_065801024.1; WP_226522436.1; WP_117240547.1; WP_084441577.1; WP_349273721.1; WP_060184401.1; WP_289642472.1; WP_100781245.1; WP_264967729.1; WP_334666287.1; WP_060184401.1; WP_411544781.1; WP_100697241.1; WP_135774804.1; WP_200556206.1; WP_203259558.1	cbiL; chromosomal replication initiator protein DnaA; rsxC; dnaA
Klebsiella pneumoniae	nucleotide-clustered+hyena+normalized	chloramphenicol_30	cluster_1769_embedding_77	54	0.8118	0.880952	0.754902	[R,S]	[0.00020776340553834747,-0.00020776340553834753]	cluster_1769	GNAT family N-acetyltransferase ; GNAT family N-acetyltransferase ; GNAT family N-acetyltransferase ; GNAT family N-acetyltransferase ; GNAT family N-acetyltransferase ; GNAT family N-acetyltransferase ; GNAT family N-acetyltransferase ; GNAT family N-acetyltransferase ; GNAT family N-acetyltransferase ; GNAT family N-acetyltransferase ; GNAT family N-acetyltransferase ; GNAT family N-acetyltransferase ; GNAT family N-acetyltransferase ; GNAT family N-acetyltransferase ; GNAT family N-acetyltransferase ; GNAT family N-acetyltransferase ; GNAT family N-acetyltransferase ; GNAT family N-acetyltransferase ; GNAT family N-acetyltransferase ; GNAT family N-acetyltransferase ; GNAT family N-acetyltransferase ; GNAT family N-acetyltransferase ; GNAT family N-acetyltransferase ; GNAT family N-acetyltransferase ; GNAT family N-acetyltransferase ; GNAT family N-acetyltransferase ; GNAT family N-acetyltransferase ; GNAT family N-acetyltransferase ; GNAT family N-acetyltransferase ; GNAT family N-acetyltransferase ; GNAT family N-acetyltransferase ; GNAT family N-acetyltransferase ; GNAT family N-acetyltransferase ; GNAT family N-acetyltransferase ; GNAT family N-acetyltransferase ; GNAT family N-acetyltransferase ; GNAT family N-acetyltransferase ; GNAT family N-acetyltransferase ; GNAT family N-acetyltransferase ; GNAT family N-acetyltransferase ; GNAT family N-acetyltransferase ; GNAT family N-acetyltransferase ; GNAT family N-acetyltransferase ; GNAT family N-acetyltransferase ; GNAT family N-acetyltransferase ; GNAT family N-acetyltransferase ; GNAT family N-acetyltransferase ; GNAT family N-acetyltransferase ; GNAT family N-acetyltransferase ; GNAT family N-acetyltransferase ; GNAT family N-acetyltransferase ; GNAT family N-acetyltransferase ; GNAT family N-acetyltransferase ; GNAT family N-acetyltransferase ; GNAT family N-acetyltransferase ; GNAT family N-acetyltransferase ; GNAT family N-acetyltransferase ; GNAT family N-acetyltransferase ; GNAT family N-acetyltrans...	WP_211778224.1; WP_202024367.1; WP_243813897.1; WP_101995487.1; WP_277456661.1; WP_117143514.1; WP_131081421.1; WP_231829352.1; WP_136032198.1; WP_260768560.1; WP_250099051.1; WP_074386913.1; WP_281077366.1; WP_151629182.1; WP_268654290.1; WP_281081881.1; WP_046620763.1; WP_032736558.1; WP_136028135.1; WP_100698311.1; WP_322361473.1; WP_060619543.1; WP_117127126.1; WP_032740354.1; WP_185774367.1; WP_012540281.1; WP_373626805.1; WP_221697111.1; WP_136047272.1; WP_195776556.1; WP_243214418.1; WP_087788132.1; WP_064279175.1; WP_130941231.1; WP_350444159.1; WP_100117468.1; WP_275345568.1; WP_064171300.1; WP_335250418.1; WP_195776556.1; WP_243214418.1; WP_087788132.1; WP_064279175.1; WP_130941231.1; WP_350444159.1; WP_100117468.1; WP_275345568.1; WP_064171300.1; WP_335250418.1; WP_195776556.1; WP_243214418.1; WP_087788132.1; WP_064279175.1; WP_130941231.1; WP_350444159.1; WP_100117468.1; WP_275345568.1; WP_064171300.1; WP_335250418.1; WP_243214418.1	GNAT family N-acetyltransferase; GNAT family N-acetyltransferase; GNAT family N-acetyltransferase; GNAT family N-acetyltransferase; GNAT family N-acetyltransferase; hypothetical protein; hypothetical protein; N-acetyltransferase; hypothetical protein; blasticidin S-acetyltransferase; hypothetical protein; hypothetical protein; hypothetical protein; hypothetical protein; Acetyltransferase; GNAT family N-acetyltransferase; Acetyltransferase; dnaA; GNAT family N-acetyltransferase; dnaA; GNAT family N-acetyltransferase; GNAT family N-acetyltransferase; GNAT family N-acetyltransferase; dnaA; GNAT family N-acetyltransferase; GNAT family N-acetyltransferase
Klebsiella pneumoniae	nucleotide-clustered+hyena+normalized	chloramphenicol_30	cluster_10593_embedding_72	55	0.8118	0.880952	0.754902	[R,S]	[-0.00020609082346508264,0.00020609082346508245]	cluster_10593	amino acid kinase family protein ; bifunctional aspartate kinase/homoserine dehydrogenase II ; bifunctional aspartate kinase/homoserine dehydrogenase II ; bifunctional aspartate kinase/homoserine dehydrogenase II ; bifunctional aspartate kinase/homoserine dehydrogenase II ; bifunctional aspartate kinase/homoserine dehydrogenase II ; bifunctional aspartate kinase/homoserine dehydrogenase II ; bifunctional aspartate kinase/homoserine dehydrogenase II ; bifunctional aspartate kinase/homoserine dehydrogenase II ; bifunctional aspartate kinase/homoserine dehydrogenase II ; amino acid kinase family protein ; bifunctional aspartate kinase/homoserine dehydrogenase II ; bifunctional aspartate kinase/homoserine dehydrogenase II ; bifunctional aspartate kinase/homoserine dehydrogenase II ; bifunctional aspartate kinase/homoserine dehydrogenase II ; bifunctional aspartate kinase/homoserine dehydrogenase II ; bifunctional aspartate kinase/homoserine dehydrogenase II ; bifunctional aspartate kinase/homoserine dehydrogenase II ; bifunctional aspartate kinase/homoserine dehydrogenase II ; bifunctional aspartate kinase/homoserine dehydrogenase II ; amino acid kinase family protein ; bifunctional aspartate kinase/homoserine dehydrogenase II ; bifunctional aspartate kinase/homoserine dehydrogenase II ; bifunctional aspartate kinase/homoserine dehydrogenase II ; bifunctional aspartate kinase/homoserine dehydrogenase II ; bifunctional aspartate kinase/homoserine dehydrogenase II ; bifunctional aspartate kinase/homoserine dehydrogenase II ; bifunctional aspartate kinase/homoserine dehydrogenase II ; bifunctional aspartate kinase/homoserine dehydrogenase II ; bifunctional aspartate kinase/homoserine dehydrogenase II ; amino acid kinase family protein ; bifunctional aspartate kinase/homoserine dehydrogenase II ; bifunctional aspartate kinase/homoserine dehydrogenase II ; bifunctional aspartate kinase/homoserine dehydrogenase II ; bifunctional aspartate kinase/homoserine dehydrogenase II...	WP_441767874.1; WP_197325013.1; WP_334653792.1; WP_410163151.1; WP_410128523.1; WP_410147240.1; WP_410111775.1; WP_422875947.1; WP_414175884.1; WP_165472011.1; WP_441767874.1; WP_197325013.1; WP_334653792.1; WP_410163151.1; WP_410128523.1; WP_410147240.1; WP_410111775.1; WP_422875947.1; WP_414175884.1; WP_165472011.1; WP_441767874.1; WP_197325013.1; WP_334653792.1; WP_410163151.1; WP_410128523.1; WP_410147240.1; WP_410111775.1; WP_422875947.1; WP_414175884.1; WP_165472011.1; WP_441767874.1; WP_197325013.1; WP_334653792.1; WP_410163151.1; WP_410128523.1; WP_410147240.1; WP_410111775.1; WP_422875947.1; WP_414175884.1; WP_165472011.1; WP_441767874.1; WP_197325013.1; WP_334653792.1; WP_410163151.1; WP_410128523.1; WP_410147240.1; WP_410111775.1; WP_422875947.1; WP_414175884.1; WP_165472011.1; WP_087846739.1; WP_032756537.1; WP_232688063.1; WP_441767874.1; WP_197325013.1; WP_334653792.1; WP_410163151.1; WP_410128523.1; WP_410147240.1; WP_410111775.1; WP_422875947.1; WP_414175884.1; WP_165472011.1; WP_441767874.1; WP_197325013.1; WP_334653792.1; WP_410163151.1; WP_410128523.1; WP_410147240.1; WP_410111775.1; WP_422875947.1; WP_414175884.1; WP_165472011.1; WP_441767874.1; WP_423133923.1; WP_114268810.1; WP_407300982.1; WP_267274009.1; WP_319960106.1; WP_194315500.1	metL; bifunctional aspartate kinase/homoserine dehydrogenase II; transcriptional regulator IlvY; sensor domain-containing diguanylate cyclase; bifunctional aspartate kinase/homoserine dehydrogenase II; dnaA; bifunctional aspartate kinase/homoserine dehydrogenase II; bifunctional aspartate kinase/homoserine dehydrogenase II; bifunctional aspartate kinase/homoserine dehydrogenase II; peptide ABC transporter substrate-binding protein; bifunctional aspartate kinase/homoserine dehydrogenase II; bifunctional aspartate kinase/homoserine dehydrogenase II; bifunctional aspartate kinase/homoserine dehydrogenase II; Bifunctional aspartokinase/homoserine dehydrogenase 2; bifunctional aspartate kinase/homoserine dehydrogenase II; bifunctional aspartate kinase/homoserine dehydrogenase II; bifunctional aspartate kinase/homoserine dehydrogenase II; bifunctional aspartate kinase/homoserine dehydrogenase II; metL; bifunctional aspartate kinase/homoserine dehydrogenase II; bifunctional aspartate kinase/homoserine dehydrogenase II; bifunctional aspartate kinase/homoserine dehydrogenase II; bifunctional aspartate kinase/homoserine dehydrogenase II; bifunctional aspartate kinase/homoserine dehydrogenase II; restriction system-associated AAA family ATPase; TrbC/VirB2 family protein; bifunctional aspartate kinase/homoserine dehydrogenase II; YgiQ family radical SAM protein; bifunctional aspartate kinase/homoserine dehydrogenase II; bifunctional aspartate kinase/homoserine dehydrogenase II; metL; bifunctional aspartate kinase/homoserine dehydrogenase II; type I restriction endonuclease subunit R; bifunctional aspartate kinase/homoserine dehydrogenase II
Klebsiella pneumoniae	nucleotide-clustered+hyena+normalized	chloramphenicol_30	cluster_22048_embedding_63	56	0.8118	0.880952	0.754902	[R,S]	[-0.00020463651649237186,0.00020463651649237205]	cluster_22048	argininosuccinate lyase ; argininosuccinate lyase ; argininosuccinate lyase ; argininosuccinate lyase ; argininosuccinate lyase ; argininosuccinate lyase ; lyase family protein ; argininosuccinate lyase ; lyase family protein ; lyase family protein ; argininosuccinate lyase ; argininosuccinate lyase ; argininosuccinate lyase ; argininosuccinate lyase ; argininosuccinate lyase ; argininosuccinate lyase ; lyase family protein ; argininosuccinate lyase ; lyase family protein ; lyase family protein ; argininosuccinate lyase ; argininosuccinate lyase ; argininosuccinate lyase ; argininosuccinate lyase ; argininosuccinate lyase ; argininosuccinate lyase ; lyase family protein ; argininosuccinate lyase ; lyase family protein ; lyase family protein ; argininosuccinate lyase ; argininosuccinate lyase ; argininosuccinate lyase ; argininosuccinate lyase ; argininosuccinate lyase ; argininosuccinate lyase ; lyase family protein ; argininosuccinate lyase ; lyase family protein ; lyase family protein	WP_369512547.1; WP_368760805.1; WP_131127754.1; WP_334608427.1; WP_410143587.1; WP_049200770.1; WP_250106989.1; WP_070182754.1; WP_250106990.1; WP_264829313.1; WP_369512547.1; WP_368760805.1; WP_131127754.1; WP_334608427.1; WP_410143587.1; WP_049200770.1; WP_250106989.1; WP_070182754.1; WP_250106990.1; WP_264829313.1; WP_369512547.1; WP_368760805.1; WP_131127754.1; WP_334608427.1; WP_410143587.1; WP_049200770.1; WP_250106989.1; WP_070182754.1; WP_250106990.1; WP_264829313.1; WP_369512547.1; WP_368760805.1; WP_131127754.1; WP_334608427.1; WP_410143587.1; WP_049200770.1; WP_250106989.1; WP_070182754.1; WP_250106990.1; WP_264829313.1	argH; dnaA; Argininosuccinate lyase; argH; argininosuccinate lyase; argH; argH; Argininosuccinate lyase; Argininosuccinate lyase; Argininosuccinate lyase; 23S ribosomal RNA; Argininosuccinate lyase; argH; argininosuccinate lyase; transcriptional regulator IlvY; multidrug transporter subunit MdtD; malate permease; hypothetical protein
Klebsiella pneumoniae	nucleotide-clustered+hyena+normalized	chloramphenicol_30	cluster_6743_embedding_73	57	0.8118	0.880952	0.754902	[R,S]	[0.00019801183383603524,-0.00019801183383603527]	cluster_6743			hypothetical protein; DMT family transporter; dnaA; multidrug transporter subunit MdtD; tyrosine-type recombinase/integrase
Klebsiella pneumoniae	nucleotide-clustered+hyena+normalized	chloramphenicol_30	cluster_20245_embedding_40	58	0.8118	0.880952	0.754902	[R,S]	[-0.00019546027574053075,0.00019546027574053043]	cluster_20245	MFS transporter ; glycoside-pentoside-hexuronide (GPH):cation symporter ; glycoside-pentoside-hexuronide (GPH):cation symporter ; glycoside-pentoside-hexuronide (GPH):cation symporter ; glycoside-pentoside-hexuronide (GPH):cation symporter ; glycoside-pentoside-hexuronide (GPH):cation symporter ; glycoside-pentoside-hexuronide (GPH):cation symporter ; glycoside-pentoside-hexuronide (GPH):cation symporter ; glycoside-pentoside-hexuronide (GPH):cation symporter ; glycoside-pentoside-hexuronide (GPH):cation symporter ; MFS transporter ; glycoside-pentoside-hexuronide (GPH):cation symporter ; glycoside-pentoside-hexuronide (GPH):cation symporter ; glycoside-pentoside-hexuronide (GPH):cation symporter ; glycoside-pentoside-hexuronide (GPH):cation symporter ; glycoside-pentoside-hexuronide (GPH):cation symporter ; glycoside-pentoside-hexuronide (GPH):cation symporter ; glycoside-pentoside-hexuronide (GPH):cation symporter ; glycoside-pentoside-hexuronide (GPH):cation symporter ; glycoside-pentoside-hexuronide (GPH):cation symporter ; MFS transporter ; glycoside-pentoside-hexuronide (GPH):cation symporter ; glycoside-pentoside-hexuronide (GPH):cation symporter ; glycoside-pentoside-hexuronide (GPH):cation symporter ; glycoside-pentoside-hexuronide (GPH):cation symporter ; glycoside-pentoside-hexuronide (GPH):cation symporter ; glycoside-pentoside-hexuronide (GPH):cation symporter ; glycoside-pentoside-hexuronide (GPH):cation symporter ; glycoside-pentoside-hexuronide (GPH):cation symporter ; glycoside-pentoside-hexuronide (GPH):cation symporter ; MFS transporter ; glycoside-pentoside-hexuronide (GPH):cation symporter ; glycoside-pentoside-hexuronide (GPH):cation symporter ; glycoside-pentoside-hexuronide (GPH):cation symporter ; glycoside-pentoside-hexuronide (GPH):cation symporter ; glycoside-pentoside-hexuronide (GPH):cation symporter ; glycoside-pentoside-hexuronide (GPH):cation symporter ; glycoside-pentoside-hexuronide (GPH):cation symporter ; glycoside-pentoside-h...	WP_336130240.1; WP_102002087.1; WP_087776580.1; WP_047662666.1; WP_204746426.1; WP_411547698.1; WP_117084049.1; WP_277450833.1; WP_204787129.1; WP_141416085.1; WP_336130240.1; WP_102002087.1; WP_087776580.1; WP_047662666.1; WP_204746426.1; WP_411547698.1; WP_117084049.1; WP_277450833.1; WP_204787129.1; WP_141416085.1; WP_336130240.1; WP_102002087.1; WP_087776580.1; WP_047662666.1; WP_204746426.1; WP_411547698.1; WP_117084049.1; WP_277450833.1; WP_204787129.1; WP_141416085.1; WP_336130240.1; WP_102002087.1; WP_087776580.1; WP_047662666.1; WP_204746426.1; WP_411547698.1; WP_117084049.1; WP_277450833.1; WP_204787129.1; WP_141416085.1; WP_336130240.1; WP_102002087.1; WP_087776580.1; WP_047662666.1; WP_204746426.1; WP_411547698.1; WP_117084049.1; WP_277450833.1; WP_204787129.1; WP_141416085.1; WP_102002087.1; WP_087776580.1; WP_047662666.1; WP_204746426.1; WP_117084049.1; WP_204787129.1; WP_407255778.1; WP_407066262.1; WP_080924728.1; WP_194797308.1; WP_336130240.1; WP_102002087.1; WP_087776580.1; WP_047662666.1; WP_204746426.1; WP_411547698.1; WP_117084049.1; WP_277450833.1; WP_204787129.1; WP_141416085.1; WP_102002087.1; WP_087776580.1; WP_047662666.1; WP_204746426.1; WP_411547698.1; WP_117084049.1; WP_277450833.1; WP_204787129.1; WP_141416085.1; WP_427054545.1	MFS transporter; MFS transporter; MFS transporter; MFS transporter; yicJ_4; permease; yicJ_5; MFS transporter; Inner membrane symporter YicJ; MFS transporter; MFS transporter; MFS transporter; peptide ABC transporter substrate-binding protein; MFS transporter; MFS transporter; MFS transporter; MFS transporter; MFS transporter; MFS transporter; dnaA; MFS transporter; MFS transporter; MFS transporter; MFS transporter; dnaA; MFS transporter; permease; MFS transporter; MFS transporter; transcriptional regulator IlvY
Klebsiella pneumoniae	nucleotide-clustered+hyena+normalized	chloramphenicol_30	cluster_39922_embedding_69	59	0.8118	0.880952	0.754902	[R,S]	[0.00018017563914309373,-0.00018017563914309416]	cluster_39922	invasion regulator SirB1 ; invasion regulator SirB1 ; invasion regulator SirB1 ; invasion regulator SirB1 ; invasion regulator SirB1 ; invasion regulator SirB1 ; invasion regulator SirB1	WP_411548113.1; WP_411548113.1; WP_411548113.1; WP_411548113.1; WP_411548113.1; WP_411548113.1; WP_411548113.1	dnaA; hypothetical protein; dnaA; peptide ABC transporter substrate-binding protein; sirB1; sirB1; protein SirB1; sirB1; hypothetical protein; dnaA; dnaA
Klebsiella pneumoniae	nucleotide-clustered+hyena+normalized	chloramphenicol_30	cluster_46565_embedding_63	60	0.8118	0.880952	0.754902	[R,S]	[-0.00017987435493595677,0.0001798743549359566]	cluster_46565			dnaA; HPr family phosphocarrier protein; HPr family phosphocarrier protein; hydroxypyruvate isomerase; chlorite dismutase; HPr family phosphocarrier protein; malate permease; hypothetical protein; dnaA; HPr family phosphocarrier protein; transcriptional regulator IlvY; sensor domain-containing diguanylate cyclase; multidrug transporter subunit MdtD
Klebsiella pneumoniae	nucleotide-clustered+hyena+normalized	chloramphenicol_30	cluster_19739_embedding_116	61	0.8118	0.880952	0.754902	[R,S]	[-0.00017960316645635957,0.00017960316645635932]	cluster_19739	GNAT family N-acetyltransferase ; GNAT family N-acetyltransferase ; GNAT family N-acetyltransferase ; GNAT family N-acetyltransferase ; GNAT family N-acetyltransferase ; GNAT family N-acetyltransferase ; GNAT family N-acetyltransferase ; GNAT family N-acetyltransferase ; GNAT family N-acetyltransferase ; GNAT family N-acetyltransferase ; GNAT family N-acetyltransferase ; GNAT family N-acetyltransferase ; GNAT family N-acetyltransferase ; GNAT family N-acetyltransferase ; GNAT family N-acetyltransferase ; GNAT family N-acetyltransferase ; GNAT family N-acetyltransferase ; GNAT family N-acetyltransferase ; GNAT family N-acetyltransferase ; GNAT family N-acetyltransferase ; GNAT family N-acetyltransferase ; GNAT family N-acetyltransferase ; GNAT family N-acetyltransferase ; GNAT family N-acetyltransferase ; GNAT family N-acetyltransferase ; GNAT family N-acetyltransferase ; GNAT family N-acetyltransferase ; GNAT family N-acetyltransferase ; GNAT family N-acetyltransferase ; GNAT family N-acetyltransferase ; GNAT family N-acetyltransferase ; GNAT family N-acetyltransferase ; GNAT family N-acetyltransferase ; GNAT family N-acetyltransferase ; GNAT family N-acetyltransferase ; GNAT family N-acetyltransferase ; GNAT family N-acetyltransferase ; GNAT family N-acetyltransferase ; GNAT family N-acetyltransferase ; GNAT family N-acetyltransferase ; GNAT family N-acetyltransferase ; GNAT family N-acetyltransferase ; GNAT family N-acetyltransferase ; GNAT family N-acetyltransferase ; GNAT family N-acetyltransferase ; GNAT family N-acetyltransferase ; GNAT family N-acetyltransferase ; GNAT family N-acetyltransferase ; GNAT family N-acetyltransferase ; GNAT family N-acetyltransferase ; GNAT family N-acetyltransferase ; GNAT family N-acetyltransferase ; GNAT family N-acetyltransferase ; GNAT family N-acetyltransferase ; GNAT family N-acetyltransferase ; GNAT family N-acetyltransferase ; GNAT family N-acetyltransferase ; GNAT family N-acetyltransferase ; GNAT family N-acetyltrans...	WP_032453980.1; WP_213943145.1; WP_200794959.1; WP_139937618.1; WP_085281266.1; WP_274900665.1; WP_232213713.1; WP_165707947.1; WP_336578424.1; WP_070180979.1; WP_032453980.1; WP_213943145.1; WP_200794959.1; WP_139937618.1; WP_085281266.1; WP_274900665.1; WP_232213713.1; WP_165707947.1; WP_336578424.1; WP_070180979.1; WP_032453980.1; WP_213943145.1; WP_200794959.1; WP_139937618.1; WP_085281266.1; WP_274900665.1; WP_232213713.1; WP_165707947.1; WP_336578424.1; WP_070180979.1; WP_213943145.1; WP_139937618.1; WP_200794959.1; WP_032453980.1; WP_085281266.1; WP_274900665.1; WP_232213713.1; WP_085281476.1; WP_070180979.1; WP_165707947.1; WP_032453980.1; WP_213943145.1; WP_200794959.1; WP_139937618.1; WP_085281266.1; WP_274900665.1; WP_232213713.1; WP_165707947.1; WP_336578424.1; WP_070180979.1; WP_130947898.1; WP_259118268.1; WP_277459366.1; WP_213943145.1; WP_200794959.1; WP_032453980.1; WP_139937618.1; WP_085281266.1; WP_274900665.1; WP_180265206.1; WP_231792128.1; WP_023323237.1; WP_046621759.1; WP_008806336.1; WP_142368567.1; WP_339359486.1; WP_228959348.1; WP_142370853.1; WP_315630181.1; WP_274899315.1; WP_339357009.1; WP_033830104.1; WP_210217316.1; WP_305863137.1; WP_142368567.1; WP_339359486.1; WP_228959348.1; WP_142370853.1; WP_315630181.1; WP_274899315.1; WP_339357009.1; WP_033830104.1; WP_210217316.1; WP_305863137.1; WP_142368567.1; WP_339359486.1; WP_228959348.1; WP_339357009.1; WP_142370853.1; WP_117242574.1; WP_274899315.1; WP_315630181.1; WP_033830104.1; WP_210217316.1; WP_268145484.1; WP_139937618.1; WP_213943145.1; WP_032453980.1; WP_200794959.1; WP_085281266.1; WP_274900665.1; WP_032453980.1; WP_200794959.1; WP_085281266.1; WP_213943145.1; WP_139937618.1; WP_274900665.1; WP_070180979.1; WP_050885885.1; WP_165707947.1	GNAT family N-acetyltransferase; GNAT family N-acetyltransferase; GNAT family N-acetyltransferase; GNAT family N-acetyltransferase; GNAT family N-acetyltransferase; hypothetical protein; GNAT family N-acetyltransferase; GNAT family N-acetyltransferase; GNAT family N-acetyltransferase; yidC; GNAT family N-acetyltransferase; GNAT family N-acetyltransferase; GNAT family N-acetyltransferase; GNAT family N-acetyltransferase; GNAT family N-acetyltransferase; hypothetical protein; GNAT family N-acetyltransferase; GNAT family N-acetyltransferase; GNAT family N-acetyltransferase; GNAT family N-acetyltransferase; GNAT family N-acetyltransferase; GNAT family N-acetyltransferase; dnaA; GNAT family N-acetyltransferase; GNAT family N-acetyltransferase; GNAT family N-acetyltransferase; GNAT family N-acetyltransferase; GNAT family N-acetyltransferase; dnaA; hypothetical protein; GNAT family N-acetyltransferase; GNAT family N-acetyltransferase; dnaA; hypothetical protein; GNAT family N-acetyltransferase; GNAT family N-acetyltransferase; GNAT family N-acetyltransferase; dnaA; hypothetical protein; GNAT family N-acetyltransferase
Klebsiella pneumoniae	nucleotide-clustered+hyena+normalized	chloramphenicol_30	cluster_15443_embedding_65	62	0.8118	0.880952	0.754902	[R,S]	[0.0001764504571214807,-0.00017645045712148108]	cluster_15443	sigma-70 factor domain-containing protein ; sigma-70 factor domain-containing protein ; sigma-70 factor domain-containing protein ; sigma-70 factor domain-containing protein ; sigma-70 factor domain-containing protein ; RNA polymerase sigma factor region1.1 domain-containing protein ; RNA polymerase sigma factor region1.1 domain-containing protein ; RNA polymerase sigma factor RpoD ; RNA polymerase sigma factor RpoD ; RNA polymerase sigma factor RpoD ; sigma-70 factor domain-containing protein ; sigma-70 factor domain-containing protein ; sigma-70 factor domain-containing protein ; sigma-70 factor domain-containing protein ; sigma-70 factor domain-containing protein ; RNA polymerase sigma factor region1.1 domain-containing protein ; RNA polymerase sigma factor region1.1 domain-containing protein ; RNA polymerase sigma factor RpoD ; RNA polymerase sigma factor RpoD ; RNA polymerase sigma factor RpoD ; sigma-70 factor domain-containing protein ; sigma-70 factor domain-containing protein ; sigma-70 factor domain-containing protein ; sigma-70 factor domain-containing protein ; sigma-70 factor domain-containing protein ; RNA polymerase sigma factor region1.1 domain-containing protein ; RNA polymerase sigma factor region1.1 domain-containing protein ; RNA polymerase sigma factor RpoD ; RNA polymerase sigma factor RpoD ; RNA polymerase sigma factor RpoD ; sigma-70 factor domain-containing protein ; sigma-70 factor domain-containing protein ; sigma-70 factor domain-containing protein ; sigma-70 factor domain-containing protein ; sigma-70 factor domain-containing protein ; RNA polymerase sigma factor region1.1 domain-containing protein ; RNA polymerase sigma factor region1.1 domain-containing protein ; RNA polymerase sigma factor RpoD ; RNA polymerase sigma factor RpoD ; RNA polymerase sigma factor RpoD	WP_275431334.1; WP_305172604.1; WP_306780235.1; WP_309598278.1; WP_308315742.1; WP_280712789.1; WP_272493975.1; WP_112213681.1; WP_049838808.1; WP_259051210.1; WP_275431334.1; WP_305172604.1; WP_306780235.1; WP_309598278.1; WP_308315742.1; WP_280712789.1; WP_272493975.1; WP_112213681.1; WP_049838808.1; WP_259051210.1; WP_275431334.1; WP_305172604.1; WP_306780235.1; WP_309598278.1; WP_308315742.1; WP_280712789.1; WP_272493975.1; WP_112213681.1; WP_049838808.1; WP_259051210.1; WP_275431334.1; WP_305172604.1; WP_306780235.1; WP_309598278.1; WP_308315742.1; WP_280712789.1; WP_272493975.1; WP_112213681.1; WP_049838808.1; WP_259051210.1	rpoD; RNA polymerase sigma factor RpoD; dnaA; rpoD; rpoD; rpoD; rpoD; dnaA; rpoD; rpoD; rpoD; rpoD; RNA polymerase sigma factor RpoD; rpoD; rpoD; rpoD; dnaA; rpoD
Klebsiella pneumoniae	nucleotide-clustered+hyena+normalized	chloramphenicol_30	cluster_26672_embedding_6	63	0.8118	0.880952	0.754902	[R,S]	[0.0001744224062769778,-0.0001744224062769775]	cluster_26672	proton-conducting transporter transmembrane domain-containing protein ; NADH-quinone oxidoreductase subunit L ; NADH-quinone oxidoreductase subunit L ; NADH-quinone oxidoreductase subunit L ; NADH-quinone oxidoreductase subunit L ; NADH-quinone oxidoreductase subunit L ; NADH-quinone oxidoreductase subunit L ; NADH-quinone oxidoreductase subunit L ; NADH-quinone oxidoreductase subunit L ; NADH-quinone oxidoreductase subunit L ; proton-conducting transporter transmembrane domain-containing protein ; NADH-quinone oxidoreductase subunit L ; NADH-quinone oxidoreductase subunit L ; NADH-quinone oxidoreductase subunit L ; NADH-quinone oxidoreductase subunit L ; NADH-quinone oxidoreductase subunit L ; NADH-quinone oxidoreductase subunit L ; NADH-quinone oxidoreductase subunit L ; NADH-quinone oxidoreductase subunit L ; NADH-quinone oxidoreductase subunit L ; proton-conducting transporter transmembrane domain-containing protein ; NADH-quinone oxidoreductase subunit L ; NADH-quinone oxidoreductase subunit L ; NADH-quinone oxidoreductase subunit L ; NADH-quinone oxidoreductase subunit L ; NADH-quinone oxidoreductase subunit L ; NADH-quinone oxidoreductase subunit L ; NADH-quinone oxidoreductase subunit L ; NADH-quinone oxidoreductase subunit L ; NADH-quinone oxidoreductase subunit L ; proton-conducting transporter transmembrane domain-containing protein ; NADH-quinone oxidoreductase subunit L ; NADH-quinone oxidoreductase subunit L ; NADH-quinone oxidoreductase subunit L ; NADH-quinone oxidoreductase subunit L ; NADH-quinone oxidoreductase subunit L ; NADH-quinone oxidoreductase subunit L ; NADH-quinone oxidoreductase subunit L ; NADH-quinone oxidoreductase subunit L ; NADH-quinone oxidoreductase subunit L ; proton-conducting transporter transmembrane domain-containing protein ; NADH-quinone oxidoreductase subunit L ; NADH-quinone oxidoreductase subunit L ; NADH-quinone oxidoreductase subunit L ; NADH-quinone oxidoreductase subunit L ; NADH-quinone oxidoreductase subunit L...	WP_305219048.1; WP_049051665.1; WP_095889349.1; WP_334644593.1; WP_045386181.1; WP_316423259.1; WP_239270704.1; WP_232685570.1; WP_410112602.1; WP_015706160.1; WP_305219048.1; WP_049051665.1; WP_095889349.1; WP_334644593.1; WP_045386181.1; WP_316423259.1; WP_239270704.1; WP_232685570.1; WP_410112602.1; WP_015706160.1; WP_305219048.1; WP_049051665.1; WP_095889349.1; WP_334644593.1; WP_045386181.1; WP_316423259.1; WP_239270704.1; WP_232685570.1; WP_410112602.1; WP_015706160.1; WP_305219048.1; WP_049051665.1; WP_095889349.1; WP_334644593.1; WP_045386181.1; WP_316423259.1; WP_239270704.1; WP_232685570.1; WP_410112602.1; WP_015706160.1; WP_305219048.1; WP_142466927.1; WP_237833586.1; WP_095889349.1; WP_147015704.1; WP_159210521.1; WP_100781315.1; WP_131048216.1; WP_135689273.1; WP_242912182.1; WP_305219048.1; WP_095889349.1; WP_040226490.1; WP_219694863.1; WP_239270704.1; WP_332097027.1; WP_414466642.1; WP_301706823.1; WP_117021955.1; WP_131024911.1; WP_305219048.1; WP_305219048.1; WP_045386181.1; WP_334644593.1; WP_313709806.1; WP_423977109.1; WP_414466642.1; WP_315959702.1; WP_095889349.1; WP_047052363.1; WP_434639569.1	dnaA; nuoL; NADH-quinone oxidoreductase subunit L; nuoL; nuoL; nuoL; nuoL; nuoL; nuoL; dnaA; NADH-quinone oxidoreductase subunit L; nuoL; nuoL; nuoL; nuoL; nuoL; nuoL; dnaA; dnaA; nuoL; NADH-quinone oxidoreductase subunit L; dnaA; dnaA; nuoL; NADH-quinone oxidoreductase subunit L; nuoL; nuoL; dnaA
Klebsiella pneumoniae	nucleotide-clustered+hyena+normalized	chloramphenicol_30	cluster_2072_embedding_127	64	0.8118	0.880952	0.754902	[R,S]	[-0.0001685423250007117,0.00016854232500071152]	cluster_2072			peptide ABC transporter substrate-binding protein; malate permease; hypothetical protein; transcriptional regulator IlvY; sensor domain-containing diguanylate cyclase; transcriptional regulator IlvY; sensor domain-containing diguanylate cyclase; transcriptional regulator IlvY; sensor domain-containing diguanylate cyclase; transcriptional regulator IlvY; sensor domain-containing diguanylate cyclase; transcriptional regulator IlvY; sensor domain-containing diguanylate cyclase; dnaA
Klebsiella pneumoniae	nucleotide-clustered+hyena+normalized	chloramphenicol_30	cluster_3359_embedding_7	65	0.8118	0.880952	0.754902	[R,S]	[-0.00015532073169066202,0.0001553207316906619]	cluster_3359	50S ribosomal protein L33 ; 50S ribosomal protein L33 ; 50S ribosomal protein L33 ; 50S ribosomal protein L33 ; 50S ribosomal protein L33 ; 50S ribosomal protein L33 ; 50S ribosomal protein L33 ; 50S ribosomal protein L33 ; 50S ribosomal protein L33 ; 50S ribosomal protein L33 ; 50S ribosomal protein L33 ; 50S ribosomal protein L33 ; 50S ribosomal protein L33 ; 50S ribosomal protein L33 ; 50S ribosomal protein L33 ; 50S ribosomal protein L33 ; 50S ribosomal protein L33 ; 50S ribosomal protein L33 ; 50S ribosomal protein L33 ; 50S ribosomal protein L33 ; 50S ribosomal protein L33 ; 50S ribosomal protein L33 ; 50S ribosomal protein L33 ; 50S ribosomal protein L33 ; 50S ribosomal protein L33 ; 50S ribosomal protein L33 ; 50S ribosomal protein L33 ; 50S ribosomal protein L33 ; 50S ribosomal protein L33 ; 50S ribosomal protein L33 ; 50S ribosomal protein L33 ; 50S ribosomal protein L33 ; 50S ribosomal protein L33 ; 50S ribosomal protein L33 ; 50S ribosomal protein L33 ; 50S ribosomal protein L33 ; 50S ribosomal protein L33 ; 50S ribosomal protein L33 ; 50S ribosomal protein L33 ; 50S ribosomal protein L33 ; 50S ribosomal protein L33 ; 50S ribosomal protein L33 ; 50S ribosomal protein L33 ; 50S ribosomal protein L33 ; 50S ribosomal protein L33 ; 50S ribosomal protein L33 ; 50S ribosomal protein L33 ; 50S ribosomal protein L33 ; 50S ribosomal protein L33 ; 50S ribosomal protein L33 ; 50S ribosomal protein L33 ; 50S ribosomal protein L33 ; 50S ribosomal protein L33 ; 50S ribosomal protein L33 ; 50S ribosomal protein L33 ; 50S ribosomal protein L33 ; 50S ribosomal protein L33 ; 50S ribosomal protein L33 ; 50S ribosomal protein L33 ; 50S ribosomal protein L33 ; 50S ribosomal protein L33 ; 50S ribosomal protein L33 ; 50S ribosomal protein L33 ; 50S ribosomal protein L33 ; 50S ribosomal protein L33 ; 50S ribosomal protein L33 ; 50S ribosomal protein L33 ; 50S ribosomal protein L33 ; 50S ribosomal protein L33 ; 50S ribosomal protein L33	WP_048293618.1; WP_015369155.1; WP_440052513.1; WP_369168674.1; WP_002436700.1; WP_001051798.1; WP_335792447.1; WP_217591606.1; WP_003024094.1; WP_407245044.1; WP_048293618.1; WP_015369155.1; WP_440052513.1; WP_369168674.1; WP_002436700.1; WP_001051798.1; WP_335792447.1; WP_217591606.1; WP_003024094.1; WP_407245044.1; WP_101850357.1; WP_048293618.1; WP_015369155.1; WP_440052513.1; WP_369168674.1; WP_002436700.1; WP_001051798.1; WP_335792447.1; WP_217591606.1; WP_003024094.1; WP_407245044.1; WP_048293618.1; WP_015369155.1; WP_440052513.1; WP_369168674.1; WP_002436700.1; WP_001051798.1; WP_335792447.1; WP_217591606.1; WP_003024094.1; WP_407245044.1; WP_015369155.1; WP_263088702.1; WP_407245044.1; WP_126475181.1; WP_369168674.1; WP_002436700.1; WP_003024094.1; WP_412173602.1; WP_131100347.1; WP_420045352.1; WP_109954795.1; WP_048293618.1; WP_369168674.1; WP_015369155.1; WP_440052513.1; WP_263088702.1; WP_407245044.1; WP_002436700.1; WP_126475181.1; WP_263086207.1; WP_048293618.1; WP_015369155.1; WP_440052513.1; WP_369168674.1; WP_420045352.1; WP_275265799.1; WP_002436700.1; WP_001051798.1; WP_126475181.1	rpmG; rpmG; rpmG; rpmG; rpmG; rpmG; rpmG; rpmG; dnaA; rpmG; 50S ribosomal protein L33; dnaA; rpmG; dnaA; rpmG; rpmG; rpmG; rpmG; rpmG; rpmG; rpmG; rpmG; rpmG; rpmG; rpmG; rpmG
Klebsiella pneumoniae	nucleotide-clustered+hyena+normalized	chloramphenicol_30	cluster_49306_embedding_116	66	0.8118	0.880952	0.754902	[R,S]	[-0.0001501569264183575,0.00015015692641835748]	cluster_49306	SNF2-related protein ; SNF2-related protein ; SNF2-related protein ; RNA polymerase-associated protein RapA ; RNA polymerase-associated protein RapA ; RNA polymerase-associated protein RapA ; RNA polymerase-associated protein RapA ; RNA polymerase-associated protein RapA ; RNA polymerase-associated protein RapA ; RNA polymerase-associated protein RapA ; SNF2-related protein ; RNA polymerase-associated protein RapA ; RNA polymerase-associated protein RapA ; RNA polymerase-associated protein RapA ; RNA polymerase-associated protein RapA ; RNA polymerase-associated protein RapA ; RNA polymerase-associated protein RapA ; RNA polymerase-associated protein RapA ; RNA polymerase-associated protein RapA ; RNA polymerase-associated protein RapA ; SNF2-related protein ; SNF2-related protein ; SNF2-related protein ; RNA polymerase-associated protein RapA ; RNA polymerase-associated protein RapA ; RNA polymerase-associated protein RapA ; RNA polymerase-associated protein RapA ; RNA polymerase-associated protein RapA ; RNA polymerase-associated protein RapA ; RNA polymerase-associated protein RapA ; SNF2-related protein ; SNF2-related protein ; SNF2-related protein ; RNA polymerase-associated protein RapA ; RNA polymerase-associated protein RapA ; RNA polymerase-associated protein RapA ; RNA polymerase-associated protein RapA ; RNA polymerase-associated protein RapA ; RNA polymerase-associated protein RapA ; RNA polymerase-associated protein RapA ; RNA polymerase-associated protein RapA ; RNA polymerase-associated protein RapA ; RNA polymerase-associated protein RapA ; SNF2-related protein ; SNF2-related protein ; SNF2-related protein ; RNA polymerase-associated protein RapA ; RNA polymerase-associated protein RapA ; RNA polymerase-associated protein RapA ; RNA polymerase-associated protein RapA ; RNA polymerase-associated protein RapA ; RNA polymerase-associated protein RapA ; RNA polymerase-associated protein RapA ; RNA polymerase-associated protein RapA ; SNF2-related prot...	WP_254919799.1; WP_256948121.1; WP_301697473.1; WP_153587500.1; WP_285283289.1; WP_368755928.1; WP_334680675.1; WP_396383353.1; WP_229579187.1; WP_277154868.1; WP_256947915.1; WP_411545275.1; WP_117096284.1; WP_257952437.1; WP_413183294.1; WP_135696053.1; WP_285281723.1; WP_406548030.1; WP_119179564.1; WP_117082215.1; WP_254919799.1; WP_256948121.1; WP_301697473.1; WP_285283289.1; WP_153587500.1; WP_368755928.1; WP_368768462.1; WP_441768047.1; WP_318056639.1; WP_232798313.1; WP_254919799.1; WP_256948121.1; WP_301697473.1; WP_153587500.1; WP_285283289.1; WP_368755928.1; WP_334680675.1; WP_396383353.1; WP_229579187.1; WP_277154868.1; WP_243811818.1; WP_156234528.1; WP_180405043.1; WP_254919799.1; WP_256948121.1; WP_301697473.1; WP_153587500.1; WP_285283289.1; WP_368755928.1; WP_334680675.1; WP_396383353.1; WP_229579187.1; WP_277154868.1; WP_265650844.1; WP_256947915.1; WP_285281723.1; WP_198528537.1; WP_201520277.1; WP_114506971.1; WP_173424250.1; WP_129304429.1; WP_135723238.1; WP_262266863.1; WP_069354634.1; WP_277154868.1; WP_368755928.1; WP_353629507.1; WP_441768047.1; WP_232798313.1; WP_197324959.1; WP_414175410.1; WP_334680675.1; WP_116758007.1; WP_368755928.1; WP_197324959.1; WP_334680675.1; WP_318056639.1; WP_229579187.1; WP_277154868.1; WP_438915414.1	rapA; RNA polymerase-binding ATPase; dnaA; rapA; rapA; rapA; rapA; rapA; rapA; rapA; rapA; rapA; rapA; rapA; peptide ABC transporter substrate-binding protein; rapA; rapA; rapA; rapA; RNA polymerase-associated protein RapA; rapA; dnaA; rapA; rapA; rapA; rapA; rapA; rapA; rapA; RNA polymerase-associated protein RapA; rapA; dnaA; rapA; rapA; rapA; rapA; rapA; rapA; rapA
Klebsiella pneumoniae	nucleotide-clustered+hyena+normalized	chloramphenicol_30	cluster_38663_embedding_47	67	0.8118	0.880952	0.754902	[R,S]	[-0.0001491265000119105,0.0001491265000119101]	cluster_38663	LapA family protein ; LapA family protein ; LapA family protein ; LapA family protein ; LapA family protein ; LapA family protein ; LapA family protein ; LapA family protein ; LapA family protein ; LapA family protein ; LapA family protein ; LapA family protein ; LapA family protein ; LapA family protein ; LapA family protein ; LapA family protein ; LapA family protein ; LapA family protein ; LapA family protein ; LapA family protein ; LapA family protein ; LapA family protein ; LapA family protein ; LapA family protein ; LapA family protein ; LapA family protein ; LapA family protein ; LapA family protein ; LapA family protein ; LapA family protein ; LapA family protein ; LapA family protein ; LapA family protein ; LapA family protein ; LapA family protein ; LapA family protein ; LapA family protein ; LapA family protein ; LapA family protein ; LapA family protein ; LapA family protein ; LapA family protein ; LapA family protein ; LapA family protein ; LapA family protein ; LapA family protein ; LapA family protein ; LapA family protein ; LapA family protein ; LapA family protein ; LapA family protein ; LapA family protein ; LapA family protein ; LapA family protein ; LapA family protein ; LapA family protein ; LapA family protein ; LapA family protein ; LapA family protein ; LapA family protein ; LapA family protein ; LapA family protein ; LapA family protein ; LapA family protein ; LapA family protein ; LapA family protein ; LapA family protein ; LapA family protein ; LapA family protein ; LapA family protein ; LapA family protein ; LapA family protein ; LapA family protein ; LapA family protein ; LapA family protein ; LapA family protein ; LapA family protein ; LapA family protein ; LapA family protein ; LapA family protein ; LapA family protein ; LapA family protein ; LapA family protein ; LapA family protein ; LapA family protein ; LapA family protein ; LapA family protein ; LapA family protein ; LapA family protein ; LapA family protein ; LapA family prote...	WP_427371797.1; WP_414193724.1; WP_283742304.1; WP_101987550.1; WP_250107246.1; WP_309319222.1; WP_277745075.1; WP_186933056.1; WP_335263285.1; WP_213927977.1; WP_427371797.1; WP_414193724.1; WP_283742304.1; WP_101987550.1; WP_250107246.1; WP_309319222.1; WP_277745075.1; WP_186933056.1; WP_335263285.1; WP_213927977.1; WP_427371797.1; WP_414193724.1; WP_283742304.1; WP_101987550.1; WP_250107246.1; WP_309319222.1; WP_277745075.1; WP_186933056.1; WP_335263285.1; WP_213927977.1; WP_265003387.1; WP_159194545.1; WP_427371797.1; WP_414193724.1; WP_283742304.1; WP_101987550.1; WP_250107246.1; WP_309319222.1; WP_277745075.1; WP_186933056.1; WP_335263285.1; WP_213927977.1; WP_427371797.1; WP_414193724.1; WP_283742304.1; WP_101987550.1; WP_250107246.1; WP_309319222.1; WP_277745075.1; WP_186933056.1; WP_335263285.1; WP_213927977.1; WP_427371797.1; WP_414193724.1; WP_283742304.1; WP_101987550.1; WP_250107246.1; WP_309319222.1; WP_277745075.1; WP_186933056.1; WP_335263285.1; WP_213927977.1; WP_427371797.1; WP_414193724.1; WP_283742304.1; WP_101987550.1; WP_250107246.1; WP_309319222.1; WP_277745075.1; WP_186933056.1; WP_335263285.1; WP_213927977.1; WP_422878855.1; WP_194418102.1; WP_427371797.1; WP_414193724.1; WP_283742304.1; WP_101987550.1; WP_250107246.1; WP_309319222.1; WP_277745075.1; WP_186933056.1; WP_335263285.1; WP_213927977.1; WP_106929017.1; WP_087859377.1; WP_045360421.1; WP_045374686.1; WP_416414926.1; WP_261239958.1; WP_434641715.1; WP_101704774.1; WP_015366229.1; WP_325081300.1; WP_427371797.1; WP_250107246.1; WP_283742304.1; WP_101987550.1; WP_309319222.1; WP_277745075.1; WP_186933056.1; WP_414193724.1; WP_427371797.1; WP_250107246.1; WP_283742304.1; WP_101987550.1; WP_309319222.1; WP_277745075.1; WP_186933056.1; WP_414193724.1	LapA family protein; hypothetical protein; dnaA; LapA family protein; LapA family protein; yciS; LapA family protein; LapA family protein; LapA family protein; LapA family protein; dnaA; LapA family protein; LapA family protein; hypothetical protein; LapA family protein; dnaA; LapA family protein; LapA family protein; yciS; LapA family protein; LapA family protein; hypothetical protein; LapA family protein; LapA family protein; transcriptional regulator IlvY; LapA family protein; LapA family protein; LapA family protein; LapA family protein; LapA family protein; hypothetical protein; LapA family protein; LapA family protein; transcriptional regulator IlvY; hypothetical protein; LapA family protein; LapA family protein; yciS; membrane protein; hypothetical protein
Klebsiella pneumoniae	nucleotide-clustered+hyena+normalized	chloramphenicol_30	cluster_44232_embedding_116	68	0.8118	0.880952	0.754902	[R,S]	[-0.00014149214993444545,0.00014149214993444545]	cluster_44232	hypothetical protein ; hypothetical protein ; hypothetical protein ; THUMP domain-containing protein ; THUMP domain-containing protein ; THUMP domain-containing protein ; THUMP domain-containing protein ; THUMP domain-containing protein ; THUMP domain-containing protein ; THUMP domain-containing protein ; hypothetical protein ; hypothetical protein ; hypothetical protein ; THUMP domain-containing protein ; THUMP domain-containing protein ; THUMP domain-containing protein ; THUMP domain-containing protein ; THUMP domain-containing protein ; THUMP domain-containing protein ; THUMP domain-containing protein ; hypothetical protein ; hypothetical protein ; hypothetical protein ; THUMP domain-containing protein ; THUMP domain-containing protein ; THUMP domain-containing protein ; THUMP domain-containing protein ; THUMP domain-containing protein ; THUMP domain-containing protein ; THUMP domain-containing protein ; hypothetical protein ; hypothetical protein ; hypothetical protein ; THUMP domain-containing protein ; THUMP domain-containing protein ; THUMP domain-containing protein ; THUMP domain-containing protein ; THUMP domain-containing protein ; THUMP domain-containing protein ; THUMP domain-containing protein ; tRNA uracil 4-sulfurtransferase ThiI ; hypothetical protein ; hypothetical protein ; hypothetical protein ; THUMP domain-containing protein ; THUMP domain-containing protein ; THUMP domain-containing protein ; THUMP domain-containing protein ; THUMP domain-containing protein ; THUMP domain-containing protein ; THUMP domain-containing protein ; hypothetical protein ; hypothetical protein ; hypothetical protein ; THUMP domain-containing protein ; THUMP domain-containing protein ; THUMP domain-containing protein ; THUMP domain-containing protein ; THUMP domain-containing protein ; THUMP domain-containing protein ; THUMP domain-containing protein ; hypothetical protein ; hypothetical protein ; THUMP domain-containing protein ; THUMP domain-containing protein ; TH...	WP_336075080.1; WP_239667766.1; WP_232798516.1; WP_227648767.1; WP_227654738.1; WP_257983827.1; WP_243412871.1; WP_334680722.1; WP_258551097.1; WP_254901005.1; WP_336075080.1; WP_239667766.1; WP_232798516.1; WP_227648767.1; WP_227654738.1; WP_257983827.1; WP_243412871.1; WP_334680722.1; WP_258551097.1; WP_254901005.1; WP_336075080.1; WP_239667766.1; WP_232798516.1; WP_227648767.1; WP_227654738.1; WP_257983827.1; WP_243412871.1; WP_334680722.1; WP_258551097.1; WP_254901005.1; WP_336075080.1; WP_239667766.1; WP_232798516.1; WP_227648767.1; WP_227654738.1; WP_257983827.1; WP_243412871.1; WP_334680722.1; WP_258551097.1; WP_254901005.1; WP_135620995.1; WP_336075080.1; WP_239667766.1; WP_232798516.1; WP_227648767.1; WP_227654738.1; WP_257983827.1; WP_243412871.1; WP_334680722.1; WP_258551097.1; WP_254901005.1; WP_336075080.1; WP_239667766.1; WP_232798516.1; WP_227648767.1; WP_227654738.1; WP_257983827.1; WP_334680722.1; WP_243412871.1; WP_258551097.1; WP_254901005.1; WP_239667766.1; WP_336075080.1; WP_227648767.1; WP_227654738.1; WP_257983827.1; WP_334680722.1; WP_243412871.1; WP_258550337.1; WP_254901005.1	thiI; thiI; thiI; thiI; dnaA; thiI; thiI; thiI; thiI; thiI; thiI; thiI; thiI; thiI; thiI; thiI; thiI; thiI; dnaA; thiI; thiI; dnaA
Klebsiella pneumoniae	nucleotide-clustered+hyena+normalized	chloramphenicol_30	cluster_32096_embedding_116	69	0.8118	0.880952	0.754902	[R,S]	[-0.00013480204913125164,0.00013480204913125142]	cluster_32096			peptide ABC transporter substrate-binding protein; dnaA; dnaA
Klebsiella pneumoniae	nucleotide-clustered+hyena+normalized	chloramphenicol_30	cluster_25483_embedding_22	70	0.8118	0.880952	0.754902	[R,S]	[-0.00012351033827685693,0.0001235103382768572]	cluster_25483	efflux RND transporter permease subunit ; efflux RND transporter permease subunit ; efflux RND transporter permease subunit ; efflux RND transporter permease subunit ; efflux RND transporter permease subunit ; efflux RND transporter permease subunit ; efflux RND transporter permease subunit ; efflux RND transporter permease subunit ; efflux RND transporter permease subunit ; efflux RND transporter permease subunit ; efflux RND transporter permease subunit ; efflux RND transporter permease subunit ; efflux RND transporter permease subunit ; efflux RND transporter permease subunit ; efflux RND transporter permease subunit ; efflux RND transporter permease subunit ; efflux RND transporter permease subunit ; efflux RND transporter permease subunit ; efflux RND transporter permease subunit ; efflux RND transporter permease subunit ; efflux RND transporter permease subunit ; efflux RND transporter permease subunit ; efflux RND transporter permease subunit ; efflux RND transporter permease subunit ; efflux RND transporter permease subunit ; efflux RND transporter permease subunit ; efflux RND transporter permease subunit ; efflux RND transporter permease subunit ; efflux RND transporter permease subunit ; efflux RND transporter permease subunit ; efflux RND transporter permease subunit ; efflux RND transporter permease subunit ; efflux RND transporter permease subunit ; efflux RND transporter permease subunit ; efflux RND transporter permease subunit ; efflux RND transporter permease subunit ; efflux RND transporter permease subunit ; efflux RND transporter permease subunit ; efflux RND transporter permease subunit ; efflux RND transporter permease subunit ; efflux RND transporter permease subunit ; efflux RND transporter permease subunit ; efflux RND transporter permease subunit ; efflux RND transporter permease subunit ; efflux RND transporter permease subunit ; efflux RND transporter permease subunit ; efflux RND transporter permease subunit ; efflux RND transporter ...	WP_305213218.1; WP_142925130.1; WP_181962113.1; WP_422875911.1; WP_047061422.1; WP_231718563.1; WP_325082219.1; WP_352510069.1; WP_213200117.1; WP_049033657.1; WP_305213218.1; WP_142925130.1; WP_181962113.1; WP_422875911.1; WP_047061422.1; WP_231718563.1; WP_325082219.1; WP_352510069.1; WP_213200117.1; WP_049033657.1; WP_305213218.1; WP_142925130.1; WP_181962113.1; WP_422875911.1; WP_047061422.1; WP_231718563.1; WP_325082219.1; WP_352510069.1; WP_213200117.1; WP_049033657.1; WP_305213218.1; WP_142925130.1; WP_181962113.1; WP_422875911.1; WP_047061422.1; WP_231718563.1; WP_325082219.1; WP_352510069.1; WP_213200117.1; WP_049033657.1; WP_305213218.1; WP_142925130.1; WP_181962113.1; WP_422875911.1; WP_047061422.1; WP_231718563.1; WP_325082219.1; WP_352510069.1; WP_213200117.1; WP_049033657.1; WP_366229686.1; WP_064189560.1; WP_305213218.1; WP_142925130.1; WP_181962113.1; WP_422875911.1; WP_047061422.1; WP_231718563.1; WP_325082219.1; WP_352510069.1; WP_213200117.1; WP_049033657.1; WP_305213218.1; WP_142925130.1; WP_181962113.1; WP_422875911.1; WP_047061422.1; WP_231718563.1; WP_325082219.1; WP_352510069.1; WP_213200117.1; WP_049033657.1; WP_305213218.1; WP_142925130.1; WP_224232270.1; WP_257105176.1; WP_231718563.1; WP_316947479.1; WP_159185290.1; WP_181352075.1	efflux RND transporter permease subunit; acrB_1; efflux RND transporter permease subunit; multidrug efflux RND transporter permease subunit; efflux RND transporter permease subunit; multidrug efflux RND transporter permease subunit; dnaA; efflux RND transporter permease subunit; Multidrug export protein AcrF; efflux RND transporter permease subunit; efflux RND transporter permease subunit; multidrug efflux RND transporter permease subunit; efflux RND transporter permease subunit; efflux RND transporter permease subunit; efflux RND transporter permease subunit; efflux RND transporter permease subunit; efflux RND transporter permease subunit; efflux RND transporter permease subunit; efflux RND transporter permease subunit; multidrug transporter; multidrug efflux RND transporter permease subunit; dnaA; efflux RND transporter permease subunit; multidrug efflux RND transporter permease; dnaA; efflux RND transporter permease subunit; efflux RND transporter permease subunit; acrB_1; efflux RND transporter permease subunit; multidrug efflux RND transporter permease subunit; efflux RND transporter permease subunit; multidrug transporter; multidrug efflux RND transporter permease subunit; dnaA
Klebsiella pneumoniae	nucleotide-clustered+hyena+normalized	chloramphenicol_30	cluster_46789_embedding_77	71	0.8118	0.880952	0.754902	[R,S]	[-0.00011988930738301051,0.00011988930738301039]	cluster_46789	metal ABC transporter substrate-binding protein ; metal ABC transporter substrate-binding protein ; metal ABC transporter substrate-binding protein ; metal ABC transporter substrate-binding protein ; metal ABC transporter substrate-binding protein ; metal ABC transporter substrate-binding protein ; metal ABC transporter substrate-binding protein ; metal ABC transporter substrate-binding protein ; metal ABC transporter substrate-binding protein ; metal ABC transporter substrate-binding protein ; metal ABC transporter substrate-binding protein ; metal ABC transporter substrate-binding protein ; metal ABC transporter substrate-binding protein ; metal ABC transporter substrate-binding protein ; metal ABC transporter substrate-binding protein ; metal ABC transporter substrate-binding protein ; metal ABC transporter substrate-binding protein ; metal ABC transporter substrate-binding protein ; metal ABC transporter substrate-binding protein ; metal ABC transporter substrate-binding protein ; metal ABC transporter substrate-binding protein ; metal ABC transporter substrate-binding protein ; metal ABC transporter substrate-binding protein ; metal ABC transporter substrate-binding protein ; metal ABC transporter substrate-binding protein ; metal ABC transporter substrate-binding protein ; metal ABC transporter substrate-binding protein ; metal ABC transporter substrate-binding protein ; metal ABC transporter substrate-binding protein ; metal ABC transporter substrate-binding protein ; metal ABC transporter substrate-binding protein ; metal ABC transporter substrate-binding protein ; metal ABC transporter substrate-binding protein ; metal ABC transporter substrate-binding protein ; metal ABC transporter substrate-binding protein ; metal ABC transporter substrate-binding protein ; metal ABC transporter substrate-binding protein ; metal ABC transporter substrate-binding protein ; metal ABC transporter substrate-binding protein ; metal ABC transporter substrate-binding protein...	WP_340584642.1; WP_064174553.1; WP_148394344.1; WP_188134132.1; WP_134082377.1; WP_032426469.1; WP_427182010.1; WP_263086794.1; WP_148421983.1; WP_153459199.1; WP_101991960.1; WP_274212482.1; WP_226327811.1; WP_265492684.1; WP_117050349.1; WP_252116570.1; WP_153651023.1; WP_131100474.1; WP_135734433.1; WP_335895600.1; WP_101991960.1; WP_274212482.1; WP_226327811.1; WP_265492684.1; WP_117050349.1; WP_252116570.1; WP_153651023.1; WP_131100474.1; WP_135734433.1; WP_335895600.1; WP_226339484.1; WP_101991960.1; WP_274212482.1; WP_226327811.1; WP_265492684.1; WP_117050349.1; WP_252116570.1; WP_153651023.1; WP_131100474.1; WP_135734433.1; WP_335895600.1; WP_101991960.1; WP_274212482.1; WP_226327811.1; WP_265492684.1; WP_117050349.1; WP_252116570.1; WP_153651023.1; WP_131100474.1; WP_135734433.1; WP_335895600.1; WP_117050349.1; WP_265492684.1; WP_117138916.1; WP_117269110.1; WP_281090818.1; WP_428991714.1; WP_340045274.1; WP_117050090.1; WP_226327811.1; WP_023286817.1; WP_160421282.1; WP_150003975.1; WP_225372219.1; WP_102059152.1; WP_264930568.1; WP_094487688.1; WP_135728598.1; WP_129543024.1; WP_064160565.1	metal ABC transporter substrate-binding protein; Putative metal ABC transporter substrate-binding protein Hpf; metal ABC transporter substrate-binding protein; metal ABC transporter substrate-binding protein; metal ABC transporter substrate-binding protein; metal ABC transporter substrate-binding protein; metal ABC transporter substrate-binding protein; metal ABC transporter substrate-binding protein; metal ABC transporter substrate-binding protein; metal ABC transporter substrate-binding protein; metal ABC transporter substrate-binding protein; metal ABC transporter substrate-binding protein; metal ABC transporter substrate-binding protein; metal ABC transporter substrate-binding protein; dnaA; metal ABC transporter substrate-binding protein; metal ABC transporter substrate-binding protein; sitA; metal ABC transporter substrate-binding protein; metal ABC transporter substrate-binding protein; metal ABC transporter substrate-binding protein; metal ABC transporter substrate-binding protein; metal ABC transporter substrate-binding protein; iron ABC transporter substrate-binding protein; metal ABC transporter substrate-binding protein; metal ABC transporter substrate-binding protein; sitA; metal ABC transporter substrate-binding protein; metal ABC transporter substrate-binding protein; iron ABC transporter substrate-binding protein; metal ABC transporter substrate-binding protein
Klebsiella pneumoniae	nucleotide-clustered+hyena+normalized	chloramphenicol_30	cluster_35331_embedding_86	72	0.8118	0.880952	0.754902	[R,S]	[0.0001106750387403355,-0.00011067503874033546]	cluster_35331	spermidine/putrescine ABC transporter substrate-binding protein PotF ; spermidine/putrescine ABC transporter substrate-binding protein PotF ; spermidine/putrescine ABC transporter substrate-binding protein PotF ; spermidine/putrescine ABC transporter substrate-binding protein PotF ; spermidine/putrescine ABC transporter substrate-binding protein PotF ; spermidine/putrescine ABC transporter substrate-binding protein PotF ; spermidine/putrescine ABC transporter substrate-binding protein PotF ; spermidine/putrescine ABC transporter substrate-binding protein PotF ; spermidine/putrescine ABC transporter substrate-binding protein PotF ; spermidine/putrescine ABC transporter substrate-binding protein PotF ; spermidine/putrescine ABC transporter substrate-binding protein PotF ; spermidine/putrescine ABC transporter substrate-binding protein PotF ; spermidine/putrescine ABC transporter substrate-binding protein PotF ; spermidine/putrescine ABC transporter substrate-binding protein PotF ; spermidine/putrescine ABC transporter substrate-binding protein PotF ; spermidine/putrescine ABC transporter substrate-binding protein PotF ; spermidine/putrescine ABC transporter substrate-binding protein PotF ; spermidine/putrescine ABC transporter substrate-binding protein PotF ; spermidine/putrescine ABC transporter substrate-binding protein PotF ; spermidine/putrescine ABC transporter substrate-binding protein PotF ; spermidine/putrescine ABC transporter substrate-binding protein PotF ; spermidine/putrescine ABC transporter substrate-binding protein PotF ; spermidine/putrescine ABC transporter substrate-binding protein PotF ; spermidine/putrescine ABC transporter substrate-binding protein PotF ; spermidine/putrescine ABC transporter substrate-binding protein PotF ; spermidine/putrescine ABC transporter substrate-binding protein PotF ; spermidine/putrescine ABC transporter substrate-binding protein PotF ; spermidine/putrescine ABC transporter substrate-binding protein PotF ; spermidin...	WP_432801214.1; WP_416266943.1; WP_159110635.1; WP_064183964.1; WP_339354098.1; WP_237801454.1; WP_114505215.1; WP_247186479.1; WP_353544549.1; WP_220995366.1; WP_432801214.1; WP_416266943.1; WP_159110635.1; WP_064183964.1; WP_339354098.1; WP_237801454.1; WP_114505215.1; WP_247186479.1; WP_353544549.1; WP_220995366.1; WP_432801214.1; WP_416266943.1; WP_159110635.1; WP_064183964.1; WP_339354098.1; WP_237801454.1; WP_114505215.1; WP_247186479.1; WP_353544549.1; WP_220995366.1; WP_432801214.1; WP_416266943.1; WP_159110635.1; WP_064183964.1; WP_237801454.1; WP_339354098.1; WP_114505215.1; WP_247186479.1; WP_069339128.1; WP_231718735.1; WP_432801214.1; WP_416266943.1; WP_159110635.1; WP_064183964.1; WP_339354098.1; WP_237801454.1; WP_114505215.1; WP_247186479.1; WP_353544549.1; WP_220995366.1; WP_432801214.1; WP_416266943.1; WP_159110635.1; WP_064183964.1; WP_339354098.1; WP_237801454.1; WP_114505215.1; WP_247186479.1; WP_353544549.1; WP_220995366.1; WP_432801214.1; WP_416266943.1; WP_159110635.1; WP_064183964.1; WP_339354098.1; WP_237801454.1; WP_114505215.1; WP_247186479.1; WP_353544549.1; WP_220995366.1; WP_432801214.1; WP_416266943.1; WP_159110635.1; WP_064183964.1; WP_339354098.1; WP_237801454.1; WP_114505215.1; WP_247186479.1; WP_353544549.1; WP_220995366.1; WP_432801214.1; WP_416266943.1; WP_159110635.1; WP_064183964.1; WP_339354098.1; WP_237801454.1; WP_114505215.1; WP_247186479.1; WP_353544549.1; WP_220995366.1; WP_211589975.1; WP_432801214.1; WP_416266943.1; WP_159110635.1; WP_064183964.1; WP_339354098.1; WP_237801454.1; WP_114505215.1; WP_247186479.1; WP_353544549.1; WP_220995366.1; WP_432801214.1; WP_416266943.1; WP_159110635.1; WP_064183964.1; WP_339354098.1; WP_237801454.1; WP_114505215.1; WP_247186479.1; WP_353544549.1; WP_220995366.1; WP_432801214.1; WP_416266943.1; WP_159110635.1; WP_064183964.1; WP_114505215.1; WP_247186479.1; WP_237801454.1; WP_353544549.1; WP_220995366.1	spermidine/putrescine ABC transporter substrate-binding protein; Putrescine-binding periplasmic protein; potF; potF; Putrescine-binding periplasmic protein; potF; potF; potF; peptide ABC transporter substrate-binding protein; potF; spermidine/putrescine ABC transporter substrate-binding protein PotF; potF; potF; potF; potF; potF; putrescine-binding periplasmic protein; rpoH; potF; potF; potF; potF; potF; potF; potF; dnaA; potF; potF; dnaA; potF; potF; potF; chromosomal replication initiator protein DnaA; potF; Putrescine-binding periplasmic protein; spermidine/putrescine ABC transporter substrate-binding protein PotF; potF; potF; sensor domain-containing diguanylate cyclase; potF; potF; dnaA; potF; Putrescine-binding periplasmic protein; potF; potF; dnaA; potF; potF; potF; dnaA; potF
Klebsiella pneumoniae	nucleotide-clustered+hyena+normalized	chloramphenicol_30	cluster_27775_embedding_117	73	0.8118	0.880952	0.754902	[R,S]	[0.00010822561979840887,-0.00010822561979840894]	cluster_27775			YqjD family protein; hypothetical protein; dnaA; YqjD family protein; elaB_1; DUF883 domain-containing protein; YqjD family protein; hypothetical protein; YqjD family protein; DUF883 domain-containing protein; dnaA; YqjD family protein; YqjD family protein; YqjD family protein; YqjD family protein; DUF883 domain-containing protein; YqjD family protein; DUF883 domain-containing protein; dnaA; YqjD family protein; hypothetical protein; YqjD family protein; YqjD family protein; YqjD family protein
Klebsiella pneumoniae	nucleotide-clustered+hyena+normalized	chloramphenicol_30	cluster_46853_embedding_45	74	0.8118	0.880952	0.754902	[R,S]	[-0.00010547732057889755,0.00010547732057889768]	cluster_46853	cytochrome d ubiquinol oxidase subunit II ; cytochrome d ubiquinol oxidase subunit II ; cytochrome d ubiquinol oxidase subunit II ; cytochrome d ubiquinol oxidase subunit II ; cytochrome d ubiquinol oxidase subunit II ; cytochrome d ubiquinol oxidase subunit II ; cytochrome d ubiquinol oxidase subunit II ; cytochrome d ubiquinol oxidase subunit II ; cytochrome d ubiquinol oxidase subunit II ; cytochrome d ubiquinol oxidase subunit II ; cytochrome d ubiquinol oxidase subunit II ; cytochrome d ubiquinol oxidase subunit II ; cytochrome d ubiquinol oxidase subunit II ; cytochrome d ubiquinol oxidase subunit II ; cytochrome d ubiquinol oxidase subunit II ; cytochrome d ubiquinol oxidase subunit II ; cytochrome d ubiquinol oxidase subunit II ; cytochrome d ubiquinol oxidase subunit II ; cytochrome d ubiquinol oxidase subunit II ; cytochrome d ubiquinol oxidase subunit II ; cytochrome d ubiquinol oxidase subunit II ; cytochrome d ubiquinol oxidase subunit II ; cytochrome d ubiquinol oxidase subunit II ; cytochrome d ubiquinol oxidase subunit II ; cytochrome d ubiquinol oxidase subunit II ; cytochrome d ubiquinol oxidase subunit II ; cytochrome d ubiquinol oxidase subunit II ; cytochrome d ubiquinol oxidase subunit II ; cytochrome d ubiquinol oxidase subunit II ; cytochrome d ubiquinol oxidase subunit II ; cytochrome d ubiquinol oxidase subunit II ; cytochrome d ubiquinol oxidase subunit II ; cytochrome d ubiquinol oxidase subunit II ; cytochrome d ubiquinol oxidase subunit II ; cytochrome d ubiquinol oxidase subunit II ; cytochrome d ubiquinol oxidase subunit II ; cytochrome d ubiquinol oxidase subunit II ; cytochrome d ubiquinol oxidase subunit II ; cytochrome d ubiquinol oxidase subunit II ; cytochrome d ubiquinol oxidase subunit II ; cytochrome d ubiquinol oxidase subunit II ; cytochrome d ubiquinol oxidase subunit II ; cytochrome d ubiquinol oxidase subunit II ; cytochrome d ubiquinol oxidase subunit II ; cytochrome d ubiquinol oxidase subunit II ; cytochrome d ubiq...	WP_142374058.1; WP_113778646.1; WP_211787031.1; WP_080892556.1; WP_087824681.1; WP_217048594.1; WP_117255251.1; WP_396604001.1; WP_181323760.1; WP_335896192.1; WP_142374058.1; WP_113778646.1; WP_211787031.1; WP_087824681.1; WP_080892556.1; WP_181323760.1; WP_117255251.1; WP_335896192.1; WP_131080374.1; WP_217048594.1; WP_040244710.1; WP_275345738.1; WP_142778446.1; WP_040215891.1; WP_087848351.1; WP_142374058.1; WP_113778646.1; WP_211787031.1; WP_080892556.1; WP_087824681.1; WP_217048594.1; WP_117255251.1; WP_396604001.1; WP_181323760.1; WP_335896192.1; WP_142369630.1; WP_142243567.1; WP_171996522.1; WP_213935977.1; WP_101148625.1; WP_102085356.1; WP_117249787.1; WP_277445925.1; WP_318044105.1; WP_265002855.1; WP_142374058.1; WP_113778646.1; WP_211787031.1; WP_080892556.1; WP_087824681.1; WP_217048594.1; WP_117255251.1; WP_396604001.1; WP_181323760.1; WP_335896192.1; WP_142369630.1; WP_142243567.1; WP_171996522.1; WP_213935977.1; WP_101148625.1; WP_102085356.1; WP_117249787.1; WP_277445925.1; WP_318044105.1; WP_265002855.1; WP_142374058.1; WP_113778646.1; WP_232552603.1; WP_211787031.1; WP_080892556.1; WP_331392626.1; WP_142374058.1; WP_113778646.1; WP_211787031.1; WP_080892556.1; WP_087824681.1; WP_396604001.1; WP_416732144.1; WP_335896192.1; WP_146412612.1; WP_348890507.1; WP_142374058.1; WP_065904674.1; WP_113778646.1; WP_211787031.1; WP_080892556.1; WP_331392626.1; WP_087824681.1; WP_217048594.1; WP_335896192.1	cydB; ubiquinol oxidase subunit II; cydB; dnaA; cydB; transcriptional regulator IlvY; cydB; TrbC/VirB2 family protein; YgiQ family radical SAM protein; cydB_2; cydB; Cytochrome bd-I ubiquinol oxidase subunit 2; cydB; cydB; ubiquinol oxidase subunit II; cytochrome d ubiquinol oxidase subunit II; cydB; malate permease; dnaA; dnaA; dnaA; dnaA; sensor domain-containing diguanylate cyclase; cydB; cydB; cydB; cydB; cydB; multidrug transporter subunit MdtD; cydB; cydB_2; cydB; Cytochrome bd-I ubiquinol oxidase subunit 2; cydB; cydB; sensor domain-containing diguanylate cyclase; cydB; cydB
Klebsiella pneumoniae	nucleotide-clustered+hyena+normalized	chloramphenicol_30	cluster_17470_embedding_27	75	0.8118	0.880952	0.754902	[R,S]	[-9.663845698172387e-05,9.663845698172378e-05]	cluster_17470	M16 family metallopeptidase ; M16 family metallopeptidase ; M16 family metallopeptidase ; M16 family metallopeptidase ; M16 family metallopeptidase ; M16 family metallopeptidase ; M16 family metallopeptidase ; M16 family metallopeptidase ; M16 family metallopeptidase ; M16 family metallopeptidase ; M16 family metallopeptidase ; M16 family metallopeptidase ; M16 family metallopeptidase ; M16 family metallopeptidase ; M16 family metallopeptidase ; M16 family metallopeptidase ; M16 family metallopeptidase ; M16 family metallopeptidase ; M16 family metallopeptidase ; M16 family metallopeptidase ; M16 family metallopeptidase ; M16 family metallopeptidase ; M16 family metallopeptidase ; M16 family metallopeptidase ; M16 family metallopeptidase ; M16 family metallopeptidase ; M16 family metallopeptidase ; M16 family metallopeptidase ; M16 family metallopeptidase ; M16 family metallopeptidase ; M16 family metallopeptidase ; M16 family metallopeptidase ; M16 family metallopeptidase ; M16 family metallopeptidase ; M16 family metallopeptidase ; M16 family metallopeptidase ; M16 family metallopeptidase ; M16 family metallopeptidase ; M16 family metallopeptidase ; M16 family metallopeptidase ; M16 family metallopeptidase ; M16 family metallopeptidase ; M16 family metallopeptidase ; M16 family metallopeptidase ; M16 family metallopeptidase ; M16 family metallopeptidase ; M16 family metallopeptidase ; M16 family metallopeptidase ; M16 family metallopeptidase ; M16 family metallopeptidase	WP_276174078.1; WP_416427824.1; WP_366967916.1; WP_426658738.1; WP_202024426.1; WP_114669666.1; WP_164981073.1; WP_160540857.1; WP_153679475.1; WP_274763773.1; WP_276174078.1; WP_416427824.1; WP_366967916.1; WP_426658738.1; WP_202024426.1; WP_114669666.1; WP_164981073.1; WP_160540857.1; WP_153679475.1; WP_274763773.1; WP_276174078.1; WP_416427824.1; WP_366967916.1; WP_426658738.1; WP_202024426.1; WP_114669666.1; WP_164981073.1; WP_160540857.1; WP_153679475.1; WP_274763773.1; WP_276174078.1; WP_416427824.1; WP_366967916.1; WP_426658738.1; WP_202024426.1; WP_114669666.1; WP_164981073.1; WP_160540857.1; WP_153679475.1; WP_274763773.1; WP_276174078.1; WP_416427824.1; WP_366967916.1; WP_426658738.1; WP_202024426.1; WP_114669666.1; WP_164981073.1; WP_160540857.1; WP_153679475.1; WP_274763773.1	pitrilysin family protein; yhjJ; pitrilysin family protein; insulinase family protein; pitrilysin family protein; yhjJ; hypothetical protein; hypothetical protein; M16 family metallopeptidase; pitrilysin family protein; hypothetical protein; insulinase family protein; dnaA; peptide ABC transporter substrate-binding protein; insulinase family protein; M16 family metallopeptidase; insulinase family protein; pitrilysin family protein; yhjJ; insulinase family protein
Klebsiella pneumoniae	nucleotide-clustered+hyena+normalized	chloramphenicol_30	cluster_34760_embedding_106	76	0.8118	0.880952	0.754902	[R,S]	[-9.56286774620346e-05,9.562867746203478e-05]	cluster_34760	MFS transporter ; MFS transporter ; MFS transporter ; MFS transporter ; MFS transporter ; MFS transporter ; MFS transporter ; MFS transporter ; MFS transporter ; MFS transporter ; MFS transporter ; MFS transporter ; MFS transporter ; MFS transporter ; MFS transporter ; MFS transporter ; MFS transporter ; MFS transporter ; MFS transporter ; MFS transporter ; MFS transporter ; MFS transporter ; MFS transporter ; MFS transporter ; MFS transporter ; MFS transporter ; MFS transporter ; MFS transporter ; MFS transporter ; MFS transporter ; MFS transporter ; MFS transporter ; MFS transporter ; MFS transporter ; MFS transporter ; MFS transporter ; MFS transporter ; MFS transporter ; MFS transporter ; MFS transporter ; MFS transporter ; MFS transporter ; MFS transporter ; MFS transporter ; MFS transporter ; MFS transporter ; MFS transporter ; MFS transporter ; MFS transporter ; MFS transporter ; MFS transporter ; MFS transporter ; MFS transporter ; MFS transporter ; MFS transporter ; MFS transporter ; MFS transporter ; MFS transporter ; MFS transporter ; MFS transporter ; MFS transporter ; MFS transporter ; MFS transporter ; MFS transporter ; MFS transporter ; MFS transporter ; MFS transporter ; MFS transporter ; MFS transporter ; MFS transporter ; MFS transporter ; MFS transporter ; MFS transporter ; MFS transporter ; MFS transporter ; MFS transporter ; MFS transporter ; MFS transporter ; MFS transporter ; MFS transporter ; MFS transporter ; MFS transporter ; MFS transporter ; MFS transporter ; MFS transporter ; MFS transporter ; MFS transporter ; MFS transporter ; MFS transporter ; MFS transporter ; MFS transporter ; MFS transporter ; MFS transporter ; MFS transporter ; MFS transporter ; MFS transporter ; MFS transporter ; MFS transporter ; MFS transporter ; MFS transporter ; MFS transporter ; MFS transporter ; MFS transporter ; MFS transporter ; MFS transporter ; MFS transporter ; MFS transporter ; MFS transporter ; MFS transporter ; MFS transporter ; MFS transporter ;...	WP_142910769.1; WP_410134665.1; WP_410135929.1; WP_195863123.1; WP_142369142.1; WP_336099946.1; WP_064839084.1; WP_105433411.1; WP_420516127.1; WP_368823920.1; WP_142910769.1; WP_410134665.1; WP_410135929.1; WP_195863123.1; WP_142369142.1; WP_336099946.1; WP_064839084.1; WP_105433411.1; WP_420516127.1; WP_368823920.1; WP_142910769.1; WP_410134665.1; WP_410135929.1; WP_195863123.1; WP_142369142.1; WP_336099946.1; WP_064839084.1; WP_105433411.1; WP_420516127.1; WP_368823920.1; WP_142910769.1; WP_410134665.1; WP_410135929.1; WP_195863123.1; WP_142369142.1; WP_336099946.1; WP_064839084.1; WP_105433411.1; WP_420516127.1; WP_368823920.1; WP_142910769.1; WP_410134665.1; WP_410135929.1; WP_195863123.1; WP_142369142.1; WP_336099946.1; WP_064839084.1; WP_105433411.1; WP_420516127.1; WP_368823920.1; WP_142910769.1; WP_410134665.1; WP_410135929.1; WP_195863123.1; WP_142369142.1; WP_336099946.1; WP_064839084.1; WP_105433411.1; WP_420516127.1; WP_368823920.1; WP_142910769.1; WP_410134665.1; WP_410135929.1; WP_195863123.1; WP_142369142.1; WP_336099946.1; WP_064839084.1; WP_105433411.1; WP_420516127.1; WP_368823920.1; WP_142910769.1; WP_410134665.1; WP_410135929.1; WP_195863123.1; WP_142369142.1; WP_336099946.1; WP_064839084.1; WP_105433411.1; WP_420516127.1; WP_368823920.1; WP_142910769.1; WP_410134665.1; WP_410135929.1; WP_195863123.1; WP_142369142.1; WP_336099946.1; WP_064839084.1; WP_105433411.1; WP_420516127.1; WP_368823920.1; WP_142910769.1; WP_410134665.1; WP_410135929.1; WP_195863123.1; WP_142369142.1; WP_336099946.1; WP_064839084.1; WP_105433411.1; WP_420516127.1; WP_368823920.1; WP_142910769.1; WP_410134665.1; WP_410135929.1; WP_195863123.1; WP_142369142.1; WP_336099946.1; WP_064839084.1; WP_105433411.1; WP_420516127.1; WP_368823920.1; WP_142910769.1; WP_410134665.1; WP_410135929.1; WP_195863123.1; WP_142369142.1; WP_336099946.1; WP_064839084.1; WP_105433411.1; WP_420516127.1; WP_368823920.1; WP_142910769.1; WP_410134665.1; WP_410135929.1; WP_195863123.1; WP_142369142....	MFS transporter; MFS transporter; MFS transporter; MFS transporter; dnaA; MFS transporter; MFS transporter; mnmG; MFS transporter; MFS transporter; MFS transporter; dnaA; MFS transporter; MFS transporter; MFS transporter; MFS transporter; MFS transporter; MFS transporter; MFS transporter; MFS transporter; MFS transporter; ydhP_1; MFS transporter; Inner membrane transport protein YdhP; MFS transporter; MFS transporter; MFS transporter; peptide ABC transporter substrate-binding protein; MFS transporter; MFS transporter; MFS transporter; MFS transporter; MFS transporter; rpoH; MFS transporter; MFS transporter; dnaA; MFS transporter; MFS transporter; MFS transporter; dnaA; MFS transporter; MFS transporter; MFS transporter; MFS transporter; MFS transporter; dnaA; MFS transporter; MFS transporter; MFS transporter; MFS transporter; MFS transporter; dnaA; MFS transporter; MFS transporter; MFS transporter; MFS transporter; MFS transporter; MFS transporter; MFS transporter
Klebsiella pneumoniae	nucleotide-clustered+hyena+normalized	chloramphenicol_30	cluster_15772_embedding_22	77	0.8118	0.880952	0.754902	[R,S]	[9.15864899302226e-05,-9.158648993022253e-05]	cluster_15772	hypothetical protein ; hypothetical protein ; hypothetical protein ; hypothetical protein ; hypothetical protein ; hypothetical protein ; hypothetical protein ; hypothetical protein ; hypothetical protein ; hypothetical protein ; hypothetical protein ; hypothetical protein ; hypothetical protein ; hypothetical protein ; hypothetical protein ; hypothetical protein ; hypothetical protein ; hypothetical protein ; hypothetical protein ; hypothetical protein ; hypothetical protein ; hypothetical protein	WP_277135812.1; WP_142887388.1; WP_277135812.1; WP_142887388.1; WP_277135812.1; WP_142887388.1; WP_277135812.1; WP_142887388.1; WP_142887388.1; WP_277135812.1; WP_277135812.1; WP_142887388.1; WP_277135812.1; WP_142887388.1; WP_142887388.1; WP_277135812.1; WP_277135812.1; WP_142887388.1; WP_277135812.1; WP_142887388.1; WP_277135812.1; WP_142887388.1	dnaA; peptide ABC transporter substrate-binding protein; dnaA; pflB; flavin reductase; dnaA; dnaA; dnaA
Klebsiella pneumoniae	nucleotide-clustered+hyena+normalized	chloramphenicol_30	cluster_529_embedding_17	78	0.8118	0.880952	0.754902	[R,S]	[8.914709482540003e-05,-8.91470948253999e-05]	cluster_529	FecCD family ABC transporter permease ; FecCD family ABC transporter permease ; iron chelate uptake ABC transporter family permease subunit ; iron chelate uptake ABC transporter family permease subunit ; iron chelate uptake ABC transporter family permease subunit ; iron chelate uptake ABC transporter family permease subunit ; iron chelate uptake ABC transporter family permease subunit ; iron chelate uptake ABC transporter family permease subunit ; iron chelate uptake ABC transporter family permease subunit ; iron chelate uptake ABC transporter family permease subunit ; iron chelate uptake ABC transporter family permease subunit ; iron chelate uptake ABC transporter family permease subunit ; FecCD family ABC transporter permease ; iron chelate uptake ABC transporter family permease subunit ; iron chelate uptake ABC transporter family permease subunit ; iron chelate uptake ABC transporter family permease subunit ; iron chelate uptake ABC transporter family permease subunit ; iron chelate uptake ABC transporter family permease subunit ; iron chelate uptake ABC transporter family permease subunit ; iron chelate uptake ABC transporter family permease subunit ; iron chelate uptake ABC transporter family permease subunit ; iron chelate uptake ABC transporter family permease subunit ; iron chelate uptake ABC transporter family permease subunit ; iron chelate uptake ABC transporter family permease subunit ; iron chelate uptake ABC transporter family permease subunit ; iron chelate uptake ABC transporter family permease subunit ; iron chelate uptake ABC transporter family permease subunit ; iron chelate uptake ABC transporter family permease subunit ; iron chelate uptake ABC transporter family permease subunit ; iron chelate uptake ABC transporter family permease subunit ; iron chelate uptake ABC transporter family permease subunit ; iron chelate uptake ABC transporter family permease subunit ; iron chelate uptake ABC transporter family permease subunit ; iron chelate upta...	WP_170101071.1; WP_223035998.1; WP_163326826.1; WP_336118199.1; WP_267668217.1; WP_368785129.1; WP_409258143.1; WP_409257403.1; WP_164982459.1; WP_195776210.1; WP_163541541.1; WP_163541539.1; WP_125318938.1; WP_163326826.1; WP_336118199.1; WP_267668217.1; WP_368785129.1; WP_409258143.1; WP_409257403.1; WP_164982459.1; WP_195776210.1; WP_163541541.1; WP_163541539.1; WP_163326826.1; WP_336118199.1; WP_267668217.1; WP_368785129.1; WP_409258143.1; WP_409257403.1; WP_164982459.1; WP_195776210.1; WP_163541541.1; WP_163541539.1; WP_163326826.1; WP_336118199.1; WP_195776210.1; WP_164982459.1; WP_258814460.1; WP_409257403.1; WP_409258143.1; WP_368785129.1; WP_336118199.1; WP_163326826.1; WP_267668217.1; WP_163541541.1; WP_163541539.1; WP_219711996.1; WP_201445368.1; WP_219712030.1; WP_139511771.1; WP_142907865.1; WP_163326826.1; WP_336118199.1; WP_267668217.1; WP_163541541.1; WP_125318938.1; WP_163541539.1; WP_219711996.1; WP_195776210.1; WP_164982459.1; WP_368785129.1; WP_336118199.1; WP_163326826.1; WP_163541541.1; WP_163541539.1; WP_267668217.1; WP_164982459.1; WP_201445368.1; WP_409257403.1; WP_404874277.1; WP_409258143.1; WP_163326826.1; WP_164982459.1; WP_195776210.1; WP_336118199.1; WP_409258143.1; WP_368785129.1; WP_409257403.1; WP_267668217.1; WP_164983081.1	FecCD family ABC transporter permease; iron ABC transporter permease; ABC transporter permease; Hemin transport system permease protein HmuU; Hemin transport system permease protein HmuU; iron ABC transporter permease; iron ABC transporter permease; iron ABC transporter permease; iron ABC transporter permease; dnaA; ABC transporter permease; iron ABC transporter permease; iron ABC transporter permease; iron ABC transporter permease; dnaA; ABC transporter permease; iron ABC transporter permease; ABC transporter permease; Hemin transport system permease protein HmuU; Hemin transport system permease protein HmuU; iron ABC transporter permease; iron ABC transporter permease; iron ABC transporter permease; iron ABC transporter permease; dnaA; ABC transporter permease; ABC transporter permease; malate permease; hypothetical protein; iron ABC transporter permease; ABC transporter permease; malate permease; hypothetical protein; iron ABC transporter permease; iron ABC transporter permease; iron ABC transporter permease; dnaA; ABC transporter permease
Klebsiella pneumoniae	nucleotide-clustered+hyena+normalized	chloramphenicol_30	cluster_49381_embedding_34	79	0.8118	0.880952	0.754902	[R,S]	[7.122451421430131e-05,-7.12245142143014e-05]	cluster_49381	tRNA preQ1(34) S-adenosylmethionine ribosyltransferase-isomerase QueA ; tRNA preQ1(34) S-adenosylmethionine ribosyltransferase-isomerase QueA ; tRNA preQ1(34) S-adenosylmethionine ribosyltransferase-isomerase QueA ; tRNA preQ1(34) S-adenosylmethionine ribosyltransferase-isomerase QueA ; S-adenosylmethionine:tRNA ribosyltransferase-isomerase ; tRNA preQ1(34) S-adenosylmethionine ribosyltransferase-isomerase QueA ; tRNA preQ1(34) S-adenosylmethionine ribosyltransferase-isomerase QueA ; S-adenosylmethionine:tRNA ribosyltransferase-isomerase ; tRNA preQ1(34) S-adenosylmethionine ribosyltransferase-isomerase QueA ; tRNA preQ1(34) S-adenosylmethionine ribosyltransferase-isomerase QueA ; S-adenosylmethionine:tRNA ribosyltransferase-isomerase ; tRNA preQ1(34) S-adenosylmethionine ribosyltransferase-isomerase QueA ; S-adenosylmethionine:tRNA ribosyltransferase-isomerase ; tRNA preQ1(34) S-adenosylmethionine ribosyltransferase-isomerase QueA ; tRNA preQ1(34) S-adenosylmethionine ribosyltransferase-isomerase QueA ; tRNA preQ1(34) S-adenosylmethionine ribosyltransferase-isomerase QueA ; tRNA preQ1(34) S-adenosylmethionine ribosyltransferase-isomerase QueA ; tRNA preQ1(34) S-adenosylmethionine ribosyltransferase-isomerase QueA ; tRNA preQ1(34) S-adenosylmethionine ribosyltransferase-isomerase QueA ; tRNA preQ1(34) S-adenosylmethionine ribosyltransferase-isomerase QueA ; S-adenosylmethionine:tRNA ribosyltransferase-isomerase ; tRNA preQ1(34) S-adenosylmethionine ribosyltransferase-isomerase QueA ; S-adenosylmethionine:tRNA ribosyltransferase-isomerase ; tRNA preQ1(34) S-adenosylmethionine ribosyltransferase-isomerase QueA ; tRNA preQ1(34) S-adenosylmethionine ribosyltransferase-isomerase QueA ; tRNA preQ1(34) S-adenosylmethionine ribosyltransferase-isomerase QueA ; tRNA preQ1(34) S-adenosylmethionine ribosyltransferase-isomerase QueA ; tRNA preQ1(34) S-adenosylmethionine ribosyltransferase-isomerase QueA ; tRNA preQ1(34) S-adenosylmethionine ribosyltransferase-isomerase QueA ;...	WP_110223614.1; WP_040236466.1; WP_420253031.1; WP_431001496.1; WP_305236828.1; WP_161647751.1; WP_186997592.1; WP_315628956.1; WP_317066146.1; WP_151385301.1; WP_305236828.1; WP_040236466.1; WP_315628956.1; WP_420253031.1; WP_431001496.1; WP_110223614.1; WP_161647751.1; WP_186997592.1; WP_317066146.1; WP_151385301.1; WP_305236828.1; WP_040236466.1; WP_315628956.1; WP_420253031.1; WP_431001496.1; WP_110223614.1; WP_161647751.1; WP_186997592.1; WP_317066146.1; WP_151385301.1; WP_305236828.1; WP_040236466.1; WP_315628956.1; WP_420253031.1; WP_431001496.1; WP_110223614.1; WP_161647751.1; WP_186997592.1; WP_317066146.1; WP_151385301.1; WP_305236828.1; WP_040236466.1; WP_315628956.1; WP_420253031.1; WP_431001496.1; WP_110223614.1; WP_161647751.1; WP_186997592.1; WP_317066146.1; WP_151385301.1; WP_305236828.1; WP_040236466.1; WP_315628956.1; WP_420253031.1; WP_431001496.1; WP_110223614.1; WP_161647751.1; WP_186997592.1; WP_317066146.1; WP_151385301.1; WP_305236828.1; WP_040236466.1; WP_315628956.1; WP_420253031.1; WP_431001496.1; WP_110223614.1; WP_161647751.1; WP_186997592.1; WP_317066146.1; WP_151385301.1; WP_305236828.1; WP_315628956.1; WP_040236466.1; WP_186997592.1; WP_420253031.1; WP_431001496.1; WP_103546389.1; WP_110223614.1; WP_194859306.1; WP_161647751.1	queA; dnaA; queA; queA; dnaA; queA; queA; queA; queA; queA; queA; queA; rpoH; queA; queA; queA; queA; queA; dnaA; queA; queA; queA; dnaA; queA; queA; queA; queA; queA; dnaA
Klebsiella pneumoniae	nucleotide-clustered+hyena+normalized	chloramphenicol_30	cluster_10086_embedding_20	80	0.8118	0.880952	0.754902	[R,S]	[-6.704453561101048e-05,6.704453561101056e-05]	cluster_10086	GntT/GntP/DsdX family permease ; gluconate:H+ symporter ; gluconate:H+ symporter ; gluconate transporter ; gluconate transporter ; gluconate transporter ; gluconate transporter ; gluconate transporter ; gluconate transporter ; gluconate transporter ; GntT/GntP/DsdX family permease ; gluconate:H+ symporter ; gluconate:H+ symporter ; gluconate transporter ; gluconate transporter ; gluconate transporter ; gluconate transporter ; gluconate transporter ; gluconate transporter ; gluconate transporter ; GntT/GntP/DsdX family permease ; gluconate:H+ symporter ; gluconate:H+ symporter ; gluconate transporter ; gluconate transporter ; gluconate transporter ; gluconate transporter ; gluconate transporter ; gluconate transporter ; gluconate transporter ; GntT/GntP/DsdX family permease ; gluconate:H+ symporter ; gluconate:H+ symporter ; gluconate transporter ; gluconate transporter ; gluconate transporter ; gluconate transporter ; gluconate transporter ; gluconate transporter ; gluconate transporter ; GntT/GntP/DsdX family permease ; gluconate:H+ symporter ; gluconate:H+ symporter ; gluconate transporter ; gluconate transporter ; gluconate transporter ; gluconate transporter ; gluconate transporter ; gluconate transporter ; gluconate transporter ; GntT/GntP/DsdX family permease ; gluconate:H+ symporter ; gluconate:H+ symporter ; gluconate transporter ; gluconate transporter ; gluconate transporter ; gluconate transporter ; gluconate transporter ; gluconate transporter ; gluconate transporter ; GntT/GntP/DsdX family permease ; gluconate:H+ symporter ; gluconate transporter ; gluconate transporter ; gluconate transporter ; gluconate transporter ; gluconate transporter ; gluconate:H+ symporter ; gluconate transporter ; gluconate transporter	WP_441768551.1; WP_261701739.1; WP_202177587.1; WP_243636550.1; WP_117244333.1; WP_251356909.1; WP_334263302.1; WP_240104987.1; WP_094484703.1; WP_410132115.1; WP_441768551.1; WP_261701739.1; WP_202177587.1; WP_243636550.1; WP_117244333.1; WP_251356909.1; WP_334263302.1; WP_240104987.1; WP_094484703.1; WP_410132115.1; WP_441768551.1; WP_261701739.1; WP_202177587.1; WP_243636550.1; WP_117244333.1; WP_251356909.1; WP_334263302.1; WP_240104987.1; WP_094484703.1; WP_410132115.1; WP_441768551.1; WP_261701739.1; WP_202177587.1; WP_243636550.1; WP_117244333.1; WP_251356909.1; WP_334263302.1; WP_240104987.1; WP_094484703.1; WP_410132115.1; WP_441768551.1; WP_261701739.1; WP_202177587.1; WP_243636550.1; WP_117244333.1; WP_251356909.1; WP_334263302.1; WP_240104987.1; WP_094484703.1; WP_410132115.1; WP_441768551.1; WP_261701739.1; WP_202177587.1; WP_243636550.1; WP_117244333.1; WP_251356909.1; WP_334263302.1; WP_240104987.1; WP_094484703.1; WP_410132115.1; WP_441768551.1; WP_261701739.1; WP_107339043.1; WP_410165103.1; WP_255152009.1; WP_080897525.1; WP_407255471.1; WP_202177587.1; WP_410119188.1; WP_221396428.1	gntT; gntT; gntT; gntT; gntT; gntT; MFS family transporter; gntT; gluconate transporter; gntT; gluconate transporter; gntT; dnaA; gntT; gntT; gntT; gntT; gntT; gntT; gntT; gntT; gntT; gluconate transporter; gntT; gluconate transporter; gluconate transporter; gluconate transporter; gntT; transcriptional regulator IlvY
Klebsiella pneumoniae	nucleotide-clustered+hyena+normalized	chloramphenicol_30	cluster_40520_embedding_114	81	0.8118	0.880952	0.754902	[R,S]	[6.595173764140035e-05,-6.595173764140032e-05]	cluster_40520	diaminobutyrate--2-oxoglutarate transaminase ; diaminobutyrate--2-oxoglutarate transaminase ; diaminobutyrate--2-oxoglutarate transaminase ; diaminobutyrate--2-oxoglutarate transaminase ; diaminobutyrate--2-oxoglutarate transaminase ; diaminobutyrate--2-oxoglutarate transaminase ; diaminobutyrate--2-oxoglutarate transaminase ; diaminobutyrate--2-oxoglutarate transaminase ; diaminobutyrate--2-oxoglutarate transaminase ; diaminobutyrate--2-oxoglutarate transaminase ; diaminobutyrate--2-oxoglutarate transaminase ; diaminobutyrate--2-oxoglutarate transaminase ; diaminobutyrate--2-oxoglutarate transaminase ; diaminobutyrate--2-oxoglutarate transaminase ; diaminobutyrate--2-oxoglutarate transaminase ; diaminobutyrate--2-oxoglutarate transaminase ; diaminobutyrate--2-oxoglutarate transaminase ; diaminobutyrate--2-oxoglutarate transaminase ; diaminobutyrate--2-oxoglutarate transaminase ; diaminobutyrate--2-oxoglutarate transaminase ; diaminobutyrate--2-oxoglutarate transaminase ; diaminobutyrate--2-oxoglutarate transaminase ; diaminobutyrate--2-oxoglutarate transaminase ; diaminobutyrate--2-oxoglutarate transaminase ; diaminobutyrate--2-oxoglutarate transaminase ; diaminobutyrate--2-oxoglutarate transaminase ; diaminobutyrate--2-oxoglutarate transaminase ; diaminobutyrate--2-oxoglutarate transaminase ; diaminobutyrate--2-oxoglutarate transaminase ; diaminobutyrate--2-oxoglutarate transaminase ; diaminobutyrate--2-oxoglutarate transaminase ; diaminobutyrate--2-oxoglutarate transaminase ; diaminobutyrate--2-oxoglutarate transaminase ; diaminobutyrate--2-oxoglutarate transaminase ; diaminobutyrate--2-oxoglutarate transaminase ; diaminobutyrate--2-oxoglutarate transaminase ; diaminobutyrate--2-oxoglutarate transaminase ; diaminobutyrate--2-oxoglutarate transaminase ; diaminobutyrate--2-oxoglutarate transaminase ; diaminobutyrate--2-oxoglutarate transaminase ; diaminobutyrate--2-oxoglutarate transaminase ; diaminobutyrate--2-oxoglutarate transaminase ; diaminobutyrate--2-oxog...	WP_117100087.1; WP_348899684.1; WP_109910410.1; WP_269292575.1; WP_130940638.1; WP_322355653.1; WP_072421630.1; WP_395286457.1; WP_427150490.1; WP_110237730.1; WP_117100087.1; WP_348899684.1; WP_109910410.1; WP_269292575.1; WP_130940638.1; WP_322355653.1; WP_072421630.1; WP_395286457.1; WP_427150490.1; WP_110237730.1; WP_117100087.1; WP_348899684.1; WP_109910410.1; WP_269292575.1; WP_130940638.1; WP_322355653.1; WP_072421630.1; WP_395286457.1; WP_427150490.1; WP_110237730.1; WP_117100087.1; WP_348899684.1; WP_109910410.1; WP_269292575.1; WP_130940638.1; WP_322355653.1; WP_072421630.1; WP_395286457.1; WP_427150490.1; WP_110237730.1; WP_117100087.1; WP_348899684.1; WP_109910410.1; WP_269292575.1; WP_130940638.1; WP_322355653.1; WP_072421630.1; WP_395286457.1; WP_427150490.1; WP_110237730.1; WP_117100087.1; WP_348899684.1; WP_109910410.1; WP_269292575.1; WP_130940638.1; WP_322355653.1; WP_072421630.1; WP_395286457.1; WP_427150490.1; WP_110237730.1; WP_117100087.1; WP_348899684.1; WP_109910410.1; WP_269292575.1; WP_130940638.1; WP_322355653.1; WP_072421630.1; WP_395286457.1; WP_427150490.1; WP_110237730.1; WP_322355653.1; WP_348899684.1; WP_117100087.1; WP_310666309.1; WP_109910410.1; WP_427150490.1; WP_110237730.1; WP_269292575.1; WP_072421630.1; WP_275203402.1	dat; diaminobutyrate--2-oxoglutarate transaminase; diaminobutyrate--2-oxoglutarate transaminase; diaminobutyrate--2-oxoglutarate transaminase; diaminobutyrate--2-oxoglutarate transaminase; diaminobutyrate--2-oxoglutarate transaminase; diaminobutyrate--2-oxoglutarate transaminase; diaminobutyrate--2-oxoglutarate transaminase; DnaA inactivator Hda; diaminobutyrate--2-oxoglutarate transaminase; diaminobutyrate--2-oxoglutarate transaminase; diaminobutyrate--2-oxoglutarate transaminase; diaminobutyrate--2-oxoglutarate transaminase; diaminobutyrate--2-oxoglutarate transaminase; diaminobutyrate--2-oxoglutarate aminotransferase; diaminobutyrate--2-oxoglutarate transaminase; dnaA; diaminobutyrate--2-oxoglutarate transaminase; diaminobutyrate--2-oxoglutarate transaminase; diaminobutyrate--2-oxoglutarate transaminase; dat; diaminobutyrate--2-oxoglutarate transaminase; diaminobutyrate--2-oxoglutarate aminotransferase; diaminobutyrate--2-oxoglutarate transaminase; diaminobutyrate--2-oxoglutarate aminotransferase; diaminobutyrate--2-oxoglutarate transaminase; dnaA; diaminobutyrate--2-oxoglutarate transaminase; diaminobutyrate--2-oxoglutarate aminotransferase; diaminobutyrate--2-oxoglutarate transaminase; dnaA
Klebsiella pneumoniae	nucleotide-clustered+hyena+normalized	chloramphenicol_30	cluster_44922_embedding_63	82	0.8118	0.880952	0.754902	[R,S]	[6.57627828892801e-05,-6.57627828892799e-05]	cluster_44922			dnaA; helix-turn-helix domain-containing protein; helix-turn-helix transcriptional regulator; citG; helix-turn-helix domain-containing protein; transcriptional regulator; hxlR; winged helix-turn-helix transcriptional regulator; helix-turn-helix domain-containing protein; winged helix-turn-helix transcriptional regulator; dnaA; helix-turn-helix domain-containing protein; HTH-type transcriptional activator HxlR; helix-turn-helix domain-containing protein; winged helix-turn-helix transcriptional regulator; dnaA; helix-turn-helix domain-containing protein
Klebsiella pneumoniae	nucleotide-clustered+hyena+normalized	chloramphenicol_30	cluster_11793_embedding_88	83	0.8118	0.880952	0.754902	[R,S]	[6.427288219684782e-05,-6.427288219684778e-05]	cluster_11793	Gfo/Idh/MocA family oxidoreductase ; Gfo/Idh/MocA family oxidoreductase ; Gfo/Idh/MocA family oxidoreductase ; Gfo/Idh/MocA family protein ; Gfo/Idh/MocA family protein ; Gfo/Idh/MocA family protein ; Gfo/Idh/MocA family protein ; Gfo/Idh/MocA family protein ; Gfo/Idh/MocA family protein ; Gfo/Idh/MocA family protein ; Gfo/Idh/MocA family oxidoreductase ; Gfo/Idh/MocA family oxidoreductase ; Gfo/Idh/MocA family oxidoreductase ; Gfo/Idh/MocA family protein ; Gfo/Idh/MocA family protein ; Gfo/Idh/MocA family protein ; Gfo/Idh/MocA family protein ; Gfo/Idh/MocA family protein ; Gfo/Idh/MocA family protein ; Gfo/Idh/MocA family protein ; Gfo/Idh/MocA family oxidoreductase ; Gfo/Idh/MocA family oxidoreductase ; Gfo/Idh/MocA family oxidoreductase ; Gfo/Idh/MocA family protein ; Gfo/Idh/MocA family protein ; Gfo/Idh/MocA family protein ; Gfo/Idh/MocA family protein ; Gfo/Idh/MocA family protein ; Gfo/Idh/MocA family protein ; Gfo/Idh/MocA family protein ; Gfo/Idh/MocA family oxidoreductase ; Gfo/Idh/MocA family oxidoreductase ; Gfo/Idh/MocA family oxidoreductase ; Gfo/Idh/MocA family oxidoreductase ; Gfo/Idh/MocA family oxidoreductase ; Gfo/Idh/MocA family oxidoreductase ; Gfo/Idh/MocA family oxidoreductase ; Gfo/Idh/MocA family oxidoreductase ; Gfo/Idh/MocA family oxidoreductase ; Gfo/Idh/MocA family oxidoreductase ; Gfo/Idh/MocA family oxidoreductase ; Gfo/Idh/MocA family oxidoreductase ; Gfo/Idh/MocA family oxidoreductase ; Gfo/Idh/MocA family protein ; Gfo/Idh/MocA family protein ; Gfo/Idh/MocA family protein ; Gfo/Idh/MocA family protein ; Gfo/Idh/MocA family protein ; Gfo/Idh/MocA family protein ; Gfo/Idh/MocA family protein ; Gfo/Idh/MocA family oxidoreductase ; Gfo/Idh/MocA family oxidoreductase ; Gfo/Idh/MocA family oxidoreductase ; Gfo/Idh/MocA family protein ; Gfo/Idh/MocA family protein ; Gfo/Idh/MocA family protein ; Gfo/Idh/MocA family protein ; Gfo/Idh/MocA family protein ; Gfo/Idh/MocA family protein ; Gfo/Idh/MocA family protein ; Gfo/Idh/MocA family ox...	WP_228131468.1; WP_159224619.1; WP_159224522.1; WP_368752077.1; WP_159224510.1; WP_417639284.1; WP_148951511.1; WP_336088475.1; WP_219119330.1; WP_219119431.1; WP_228131468.1; WP_159224619.1; WP_159224522.1; WP_368752077.1; WP_159224510.1; WP_417639284.1; WP_148951511.1; WP_336088475.1; WP_219119330.1; WP_219119431.1; WP_228131468.1; WP_159224619.1; WP_159224522.1; WP_368752077.1; WP_159224510.1; WP_417639284.1; WP_148951511.1; WP_336088475.1; WP_219119330.1; WP_219119431.1; WP_418773266.1; WP_395537385.1; WP_437874041.1; WP_340577699.1; WP_420523624.1; WP_023279768.1; WP_255105352.1; WP_087798611.1; WP_228355891.1; WP_148422184.1; WP_228131468.1; WP_159224619.1; WP_159224522.1; WP_368752077.1; WP_159224510.1; WP_417639284.1; WP_148951511.1; WP_336088475.1; WP_219119330.1; WP_219119431.1; WP_228131468.1; WP_159224619.1; WP_159224522.1; WP_368752077.1; WP_159224510.1; WP_417639284.1; WP_148951511.1; WP_336088475.1; WP_219119330.1; WP_219119431.1; WP_224451379.1; WP_213795352.1; WP_065882792.1; WP_407257110.1; WP_155552776.1; WP_154949842.1; WP_316543069.1; WP_228131468.1; WP_159224619.1; WP_159224522.1; WP_368752077.1; WP_159224510.1; WP_417639284.1; WP_148951511.1; WP_336088475.1; WP_219119330.1; WP_219119431.1; WP_107320672.1; WP_211750570.1; WP_427381361.1; WP_256786693.1; WP_373639156.1; WP_256786693.1; WP_373639156.1; WP_418773266.1; WP_395537385.1; WP_420523624.1; WP_255105352.1; WP_437874041.1; WP_228355891.1; WP_340577699.1; WP_023279768.1; WP_256786693.1; WP_373639156.1; WP_182237108.1; WP_182237108.1; WP_418773266.1; WP_395537385.1; WP_437874041.1; WP_228355891.1	Gfo/Idh/MocA family oxidoreductase; Gfo/Idh/MocA family oxidoreductase; Gfo/Idh/MocA family oxidoreductase; Inositol 2-dehydrogenase; oxidoreductase; dnaA; Gfo/Idh/MocA family oxidoreductase; Inositol 2-dehydrogenase; Gfo/Idh/MocA family oxidoreductase; Gfo/Idh/MocA family oxidoreductase; Gfo/Idh/MocA family oxidoreductase; CidB/LrgB family autolysis modulator; Gfo/Idh/MocA family oxidoreductase; Gfo/Idh/MocA family oxidoreductase; Gfo/Idh/MocA family oxidoreductase; Inositol 2-dehydrogenase; Gfo/Idh/MocA family oxidoreductase; Gfo/Idh/MocA family oxidoreductase; Gfo/Idh/MocA family oxidoreductase; idhA; Gfo/Idh/MocA family oxidoreductase; Gfo/Idh/MocA family oxidoreductase; Gfo/Idh/MocA family oxidoreductase; Inositol 2-dehydrogenase; dnaA; Gfo/Idh/MocA family oxidoreductase; oxidoreductase; Gfo/Idh/MocA family oxidoreductase; Gfo/Idh/MocA family oxidoreductase; Gfo/Idh/MocA family oxidoreductase; DnaA inactivator Hda; Gfo/Idh/MocA family oxidoreductase; Gfo/Idh/MocA family oxidoreductase; Gfo/Idh/MocA family oxidoreductase; Gfo/Idh/MocA family oxidoreductase; Gfo/Idh/MocA family oxidoreductase; DnaA inactivator Hda; oxidoreductase; dnaA; Gfo/Idh/MocA family oxidoreductase; Inositol 2-dehydrogenase; Gfo/Idh/MocA family oxidoreductase; Gfo/Idh/MocA family oxidoreductase; Gfo/Idh/MocA family oxidoreductase; Gfo/Idh/MocA family oxidoreductase
Klebsiella pneumoniae	nucleotide-clustered+hyena+normalized	chloramphenicol_30	cluster_34198_embedding_29	84	0.8118	0.880952	0.754902	[R,S]	[-5.9966177982371295e-05,5.996617798237131e-05]	cluster_34198	thiamine pyrophosphate-dependent enzyme ; thiamine pyrophosphate-dependent enzyme ; thiamine pyrophosphate-dependent enzyme ; thiamine pyrophosphate-dependent enzyme ; thiamine pyrophosphate-dependent enzyme ; thiamine pyrophosphate-dependent enzyme ; thiamine pyrophosphate-dependent enzyme ; thiamine pyrophosphate-dependent enzyme ; thiamine pyrophosphate-dependent enzyme ; thiamine pyrophosphate-dependent enzyme ; thiamine pyrophosphate-dependent enzyme ; thiamine pyrophosphate-dependent enzyme ; thiamine pyrophosphate-dependent enzyme ; thiamine pyrophosphate-dependent enzyme ; thiamine pyrophosphate-dependent enzyme ; thiamine pyrophosphate-dependent enzyme ; thiamine pyrophosphate-dependent enzyme ; thiamine pyrophosphate-dependent enzyme ; thiamine pyrophosphate-dependent enzyme ; thiamine pyrophosphate-dependent enzyme ; thiamine pyrophosphate-dependent enzyme ; thiamine pyrophosphate-dependent enzyme ; thiamine pyrophosphate-dependent enzyme ; thiamine pyrophosphate-dependent enzyme ; thiamine pyrophosphate-dependent enzyme ; thiamine pyrophosphate-dependent enzyme ; thiamine pyrophosphate-dependent enzyme ; thiamine pyrophosphate-dependent enzyme ; thiamine pyrophosphate-dependent enzyme ; thiamine pyrophosphate-dependent enzyme ; thiamine pyrophosphate-dependent enzyme ; thiamine pyrophosphate-dependent enzyme ; thiamine pyrophosphate-dependent enzyme ; thiamine pyrophosphate-dependent enzyme ; thiamine pyrophosphate-dependent enzyme ; thiamine pyrophosphate-dependent enzyme ; thiamine pyrophosphate-dependent enzyme ; thiamine pyrophosphate-dependent enzyme ; thiamine pyrophosphate-dependent enzyme ; thiamine pyrophosphate-dependent enzyme ; thiamine pyrophosphate-dependent enzyme ; thiamine pyrophosphate-dependent enzyme ; thiamine pyrophosphate-dependent enzyme ; thiamine pyrophosphate-dependent enzyme ; thiamine pyrophosphate-dependent enzyme ; thiamine pyrophosphate-dependent enzyme ; thiamine pyrophosphate-dependent enzyme ; thiamine pyrophosphate-...	WP_254660491.1; WP_228723855.1; WP_250099697.1; WP_259678008.1; WP_257983306.1; WP_228972395.1; WP_228705507.1; WP_254054198.1; WP_227541215.1; WP_262364918.1; WP_254660491.1; WP_259678008.1; WP_422879311.1; WP_257983306.1; WP_250099697.1; WP_317580682.1; WP_227636400.1; WP_228723855.1; WP_085287785.1; WP_258550996.1; WP_254660491.1; WP_228723855.1; WP_250099697.1; WP_259678008.1; WP_257983306.1; WP_228972395.1; WP_228705507.1; WP_254054198.1; WP_227541215.1; WP_262364918.1; WP_254660491.1; WP_228723855.1; WP_250099697.1; WP_259678008.1; WP_257983306.1; WP_228972395.1; WP_228705507.1; WP_254054198.1; WP_227541215.1; WP_262364918.1; WP_254660491.1; WP_259678008.1; WP_422879311.1; WP_257983306.1; WP_250099697.1; WP_317580682.1; WP_227636400.1; WP_228723855.1; WP_085287785.1; WP_258550996.1; WP_254660491.1; WP_259678008.1; WP_422879311.1; WP_257983306.1; WP_250099697.1; WP_317580682.1; WP_227636400.1; WP_228723855.1; WP_085287785.1; WP_258550996.1; WP_254660491.1; WP_228723855.1; WP_250099697.1; WP_259678008.1; WP_257983306.1; WP_228972395.1; WP_228705507.1; WP_254054198.1; WP_227541215.1; WP_262364918.1; WP_254660491.1; WP_228723855.1; WP_250099697.1; WP_259678008.1; WP_257983306.1; WP_228972395.1; WP_228705507.1; WP_254054198.1; WP_227541215.1; WP_262364918.1; WP_254054198.1; WP_228723855.1; WP_227654650.1; WP_250099697.1; WP_339354398.1; WP_228972395.1; WP_227541215.1; WP_228705507.1; WP_262364918.1; WP_259678008.1	dnaA; iolD; iolD; iolD; iolB; iolD; iolD; iolD; LysR substrate-binding domain-containing protein; iolD; iolD; iolD; iolD; iolD; LysR substrate-binding domain-containing protein; iolD; iolD; iolD; iolD; iolD; iolD; iolD; iolD; transcriptional regulator IlvY; iolD
Klebsiella pneumoniae	nucleotide-clustered+hyena+normalized	chloramphenicol_30	cluster_32837_embedding_5	85	0.8118	0.880952	0.754902	[R,S]	[-5.8104852970069276e-05,5.810485297006922e-05]	cluster_32837	drug/metabolite exporter YedA ; drug/metabolite exporter YedA ; drug/metabolite exporter YedA ; drug/metabolite exporter YedA	WP_217220110.1; WP_217220110.1; WP_217220110.1; WP_217220110.1	yedA; multidrug DMT transporter; drug/metabolite exporter YedA; yedA; yedA; multidrug DMT transporter; dnaA; peptide ABC transporter substrate-binding protein; yedA
Klebsiella pneumoniae	nucleotide-clustered+hyena+normalized	chloramphenicol_30	cluster_1202_embedding_116	86	0.8118	0.880952	0.754902	[R,S]	[5.7331075656521206e-05,-5.7331075656521206e-05]	cluster_1202	ethanolamine ammonia-lyase light chain EutC ; division/cell wall cluster transcriptional repressor MraZ ; division/cell wall cluster transcriptional repressor MraZ ; division/cell wall cluster transcriptional repressor MraZ ; division/cell wall cluster transcriptional repressor MraZ ; division/cell wall cluster transcriptional repressor MraZ ; division/cell wall cluster transcriptional repressor MraZ ; division/cell wall cluster transcriptional repressor MraZ ; division/cell wall cluster transcriptional repressor MraZ ; division/cell wall cluster transcriptional repressor MraZ ; ethanolamine ammonia-lyase light chain EutC ; division/cell wall cluster transcriptional repressor MraZ ; division/cell wall cluster transcriptional repressor MraZ ; division/cell wall cluster transcriptional repressor MraZ ; division/cell wall cluster transcriptional repressor MraZ ; division/cell wall cluster transcriptional repressor MraZ ; division/cell wall cluster transcriptional repressor MraZ ; division/cell wall cluster transcriptional repressor MraZ ; division/cell wall cluster transcriptional repressor MraZ ; division/cell wall cluster transcriptional repressor MraZ ; ethanolamine ammonia-lyase light chain EutC ; division/cell wall cluster transcriptional repressor MraZ ; division/cell wall cluster transcriptional repressor MraZ ; division/cell wall cluster transcriptional repressor MraZ ; division/cell wall cluster transcriptional repressor MraZ ; division/cell wall cluster transcriptional repressor MraZ ; division/cell wall cluster transcriptional repressor MraZ ; division/cell wall cluster transcriptional repressor MraZ ; division/cell wall cluster transcriptional repressor MraZ ; division/cell wall cluster transcriptional repressor MraZ ; ethanolamine ammonia-lyase light chain EutC ; division/cell wall cluster transcriptional repressor MraZ ; division/cell wall cluster transcriptional repressor MraZ ; division/cell wall cluster transcriptional repressor MraZ ; division/cell...	WP_255964872.1; WP_126449357.1; WP_109022765.1; WP_289498962.1; WP_257318153.1; WP_203159865.1; WP_223341580.1; WP_110234990.1; WP_122007964.1; WP_064190861.1; WP_255964872.1; WP_126449357.1; WP_109022765.1; WP_289498962.1; WP_257318153.1; WP_203159865.1; WP_223341580.1; WP_110234990.1; WP_122007964.1; WP_064190861.1; WP_255964872.1; WP_126449357.1; WP_109022765.1; WP_289498962.1; WP_257318153.1; WP_203159865.1; WP_223341580.1; WP_110234990.1; WP_122007964.1; WP_064190861.1; WP_255964872.1; WP_126449357.1; WP_289498962.1; WP_289506500.1; WP_109022765.1; WP_257318153.1; WP_339353701.1; WP_110234990.1; WP_203159865.1; WP_223341580.1	mraZ; mraZ; Transcriptional regulator MraZ; mraZ; mraZ; mraZ; division/cell wall cluster transcriptional repressor MraZ; mraZ; dnaA; mraZ; mraZ; division/cell wall cluster transcriptional repressor MraZ; mraZ; dnaA; mraZ; mraZ; mraZ; dnaA; Transcriptional regulator MraZ
Klebsiella pneumoniae	nucleotide-clustered+hyena+normalized	chloramphenicol_30	cluster_32562_embedding_90	87	0.8118	0.880952	0.754902	[R,S]	[-5.601809645246743e-05,5.6018096452467396e-05]	cluster_32562	aldo/keto reductase ; aldo/keto reductase ; aldo/keto reductase ; aldo/keto reductase ; aldo/keto reductase ; aldo/keto reductase ; aldo/keto reductase ; aldo/keto reductase ; aldo/keto reductase ; aldo/keto reductase ; aldo/keto reductase ; aldo/keto reductase ; aldo/keto reductase ; aldo/keto reductase ; aldo/keto reductase ; aldo/keto reductase ; aldo/keto reductase ; aldo/keto reductase ; aldo/keto reductase ; aldo/keto reductase ; aldo/keto reductase ; aldo/keto reductase ; aldo/keto reductase ; aldo/keto reductase ; aldo/keto reductase ; aldo/keto reductase ; aldo/keto reductase ; aldo/keto reductase ; aldo/keto reductase ; aldo/keto reductase ; aldo/keto reductase ; aldo/keto reductase ; aldo/keto reductase ; aldo/keto reductase ; aldo/keto reductase ; aldo/keto reductase ; aldo/keto reductase ; aldo/keto reductase ; aldo/keto reductase ; aldo/keto reductase ; aldo/keto reductase ; aldo/keto reductase ; aldo/keto reductase ; aldo/keto reductase ; aldo/keto reductase ; aldo/keto reductase ; aldo/keto reductase ; aldo/keto reductase ; aldo/keto reductase ; aldo/keto reductase ; aldo/keto reductase ; aldo/keto reductase ; aldo/keto reductase ; aldo/keto reductase ; aldo/keto reductase ; aldo/keto reductase ; aldo/keto reductase ; aldo/keto reductase ; aldo/keto reductase ; aldo/keto reductase ; aldo/keto reductase ; aldo/keto reductase ; aldo/keto reductase ; aldo/keto reductase ; aldo/keto reductase ; aldo/keto reductase ; aldo/keto reductase ; aldo/keto reductase ; aldo/keto reductase ; aldo/keto reductase ; aldo/keto reductase ; aldo/keto reductase ; aldo/keto reductase ; aldo/keto reductase ; aldo/keto reductase ; aldo/keto reductase ; aldo/keto reductase ; aldo/keto reductase ; aldo/keto reductase ; aldo/keto reductase	WP_048985387.1; WP_311738925.1; WP_124042361.1; WP_324667226.1; WP_271112026.1; WP_200779546.1; WP_223329229.1; WP_277722097.1; WP_101857354.1; WP_117266144.1; WP_048985387.1; WP_311738925.1; WP_124042361.1; WP_324667226.1; WP_271112026.1; WP_200779546.1; WP_223329229.1; WP_277722097.1; WP_101857354.1; WP_117266144.1; WP_048985387.1; WP_311738925.1; WP_124042361.1; WP_324667226.1; WP_271112026.1; WP_200779546.1; WP_223329229.1; WP_277722097.1; WP_101857354.1; WP_117266144.1; WP_048985387.1; WP_311738925.1; WP_124042361.1; WP_324667226.1; WP_271112026.1; WP_200779546.1; WP_223329229.1; WP_277722097.1; WP_101857354.1; WP_117266144.1; WP_319838856.1; WP_201161056.1; WP_048985387.1; WP_142287767.1; WP_426640092.1; WP_346724755.1; WP_193224083.1; WP_172972531.1; WP_311738925.1; WP_124042361.1; WP_048985387.1; WP_201161056.1; WP_142287767.1; WP_346724755.1; WP_426640092.1; WP_311738925.1; WP_193224083.1; WP_410113218.1; WP_195775980.1; WP_124042361.1; WP_048985387.1; WP_311738925.1; WP_124042361.1; WP_324667226.1; WP_271112026.1; WP_200779546.1; WP_223329229.1; WP_277722097.1; WP_101857354.1; WP_117266144.1; WP_048985387.1; WP_311738925.1; WP_124042361.1; WP_324667226.1; WP_271112026.1; WP_200779546.1; WP_223329229.1; WP_277722097.1; WP_101857354.1; WP_117266144.1	aldo/keto reductase; cobalt-precorrin-6A/precorrin-6x reductase; aldo/keto reductase; aldo/keto reductase; aldo/keto reductase; dnaA; aldo/keto reductase; L-glyceraldehyde 3-phosphate reductase; aldo/keto reductase; aldo/keto reductase; dnaA; aldo/keto reductase; L-glyceraldehyde 3-phosphate reductase; aldo/keto reductase; aldo/keto reductase; aldo/keto reductase; aldo/keto reductase; aldo/keto reductase; aldo/keto reductase; aldo/keto reductase; dnaA; aldo/keto reductase; L-glyceraldehyde 3-phosphate reductase; aldo/keto reductase; oxidoreductase; dnaA; aldo/keto reductase; aldo/keto reductase; L-glyceraldehyde 3-phosphate reductase; aldo/keto reductase; aldo/keto reductase; iolS_4; aldo/keto reductase; aldo/keto reductase; L-glyceraldehyde 3-phosphate reductase; aldo/keto reductase
Klebsiella pneumoniae	nucleotide-clustered+hyena+normalized	chloramphenicol_30	cluster_5367_embedding_15	88	0.8118	0.880952	0.754902	[R,S]	[5.546545927601462e-05,-5.546545927601461e-05]	cluster_5367	hypothetical protein ; fimbrial adhesin EcpD ; hypothetical protein ; fimbrial adhesin EcpD ; hypothetical protein ; fimbrial adhesin EcpD ; fimbrial adhesin EcpD ; fimbrial adhesin EcpD ; hypothetical protein ; fimbrial adhesin EcpD ; hypothetical protein ; fimbrial adhesin EcpD ; hypothetical protein ; fimbrial adhesin EcpD ; hypothetical protein ; fimbrial adhesin EcpD ; fimbrial adhesin EcpD ; fimbrial adhesin EcpD ; hypothetical protein ; fimbrial adhesin EcpD ; hypothetical protein ; fimbrial adhesin EcpD ; hypothetical protein ; fimbrial adhesin EcpD ; hypothetical protein ; fimbrial adhesin EcpD ; fimbrial adhesin EcpD ; fimbrial adhesin EcpD ; hypothetical protein ; fimbrial adhesin EcpD ; hypothetical protein ; fimbrial adhesin EcpD ; hypothetical protein ; fimbrial adhesin EcpD ; hypothetical protein ; fimbrial adhesin EcpD ; fimbrial adhesin EcpD ; fimbrial adhesin EcpD ; hypothetical protein ; fimbrial adhesin EcpD ; hypothetical protein ; fimbrial adhesin EcpD ; hypothetical protein ; fimbrial adhesin EcpD ; hypothetical protein ; fimbrial adhesin EcpD ; fimbrial adhesin EcpD ; fimbrial adhesin EcpD ; hypothetical protein ; fimbrial adhesin EcpD ; hypothetical protein ; fimbrial adhesin EcpD ; hypothetical protein ; fimbrial adhesin EcpD ; hypothetical protein ; fimbrial adhesin EcpD ; fimbrial adhesin EcpD ; fimbrial adhesin EcpD ; hypothetical protein ; fimbrial adhesin EcpD ; hypothetical protein ; fimbrial adhesin EcpD ; hypothetical protein ; fimbrial adhesin EcpD ; hypothetical protein ; fimbrial adhesin EcpD ; fimbrial adhesin EcpD ; fimbrial adhesin EcpD ; hypothetical protein ; fimbrial adhesin EcpD	WP_113793963.1; WP_226926431.1; WP_086512381.1; WP_047079437.1; WP_316499422.1; WP_221395935.1; WP_059444158.1; WP_427382064.1; WP_072243146.1; WP_023302251.1; WP_113793963.1; WP_226926431.1; WP_086512381.1; WP_047079437.1; WP_316499422.1; WP_221395935.1; WP_059444158.1; WP_427382064.1; WP_072243146.1; WP_023302251.1; WP_113793963.1; WP_226926431.1; WP_086512381.1; WP_047079437.1; WP_316499422.1; WP_221395935.1; WP_059444158.1; WP_427382064.1; WP_072243146.1; WP_023302251.1; WP_113793963.1; WP_226926431.1; WP_086512381.1; WP_047079437.1; WP_316499422.1; WP_221395935.1; WP_059444158.1; WP_427382064.1; WP_072243146.1; WP_023302251.1; WP_113793963.1; WP_226926431.1; WP_086512381.1; WP_047079437.1; WP_316499422.1; WP_221395935.1; WP_059444158.1; WP_427382064.1; WP_072243146.1; WP_023302251.1; WP_113793963.1; WP_226926431.1; WP_086512381.1; WP_047079437.1; WP_316499422.1; WP_221395935.1; WP_059444158.1; WP_427382064.1; WP_072243146.1; WP_023302251.1; WP_113793963.1; WP_226926431.1; WP_086512381.1; WP_047079437.1; WP_316499422.1; WP_221395935.1; WP_059444158.1; WP_427382064.1; WP_072243146.1; WP_023302251.1	ecpD; ecpD; ecpD; ecpD; ecpD; ecpD; ecpD; ecpD; ecpD; CFA/I fimbrial minor adhesin; dnaA; ecpD; ecpD; ecpD; ecpD; ecpD; ecpD; ecpD; ecpD; ecpD; ecpD; dnaA; ecpD; Fimbria adhesin EcpD; ecpD; ecpD; dnaA; ecpD; Fimbria adhesin EcpD; ecpD; ecpD; ecpD; ecpD
Klebsiella pneumoniae	nucleotide-clustered+hyena+normalized	chloramphenicol_30	cluster_8561_embedding_50	89	0.8118	0.880952	0.754902	[R,S]	[5.4164626310314306e-05,-5.4164626310314245e-05]	cluster_8561	hypothetical protein ; hypothetical protein ; hypothetical protein ; hypothetical protein ; hypothetical protein ; hypothetical protein ; hypothetical protein ; hypothetical protein ; hypothetical protein ; hypothetical protein ; hypothetical protein ; hypothetical protein ; hypothetical protein ; hypothetical protein ; hypothetical protein ; hypothetical protein ; hypothetical protein ; hypothetical protein ; hypothetical protein ; hypothetical protein ; hypothetical protein ; hypothetical protein ; hypothetical protein ; hypothetical protein ; hypothetical protein ; hypothetical protein ; hypothetical protein ; hypothetical protein ; hypothetical protein ; hypothetical protein ; hypothetical protein ; hypothetical protein ; hypothetical protein ; hypothetical protein ; hypothetical protein ; hypothetical protein	WP_142910454.1; WP_226651877.1; WP_219529930.1; WP_407091067.1; WP_250099349.1; WP_268019752.1; WP_226651877.1; WP_226651877.1; WP_219529930.1; WP_407091067.1; WP_250099349.1; WP_268019752.1; WP_226651877.1; WP_142910454.1; WP_407091067.1; WP_219529930.1; WP_250099349.1; WP_268019752.1; WP_407091067.1; WP_219529930.1; WP_250099349.1; WP_268019752.1; WP_219529930.1; WP_407091067.1; WP_250099349.1; WP_268019752.1; WP_219529930.1; WP_250099349.1; WP_407091067.1; WP_268019752.1; WP_142910454.1; WP_142910454.1; WP_226651877.1; WP_142910454.1; WP_226651877.1; WP_226651877.1	dnaA; hypothetical protein; hypothetical protein; peptide ABC transporter substrate-binding protein; mnmG; transcriptional regulator IlvY; dnaA; dnaA; dnaA; dnaA
Klebsiella pneumoniae	nucleotide-clustered+hyena+normalized	chloramphenicol_30	cluster_37392_embedding_106	90	0.8118	0.880952	0.754902	[R,S]	[5.370926014930631e-05,-5.370926014930636e-05]	cluster_37392	CBM35 domain-containing protein ; CBM35 domain-containing protein ; CBM35 domain-containing protein ; CBM35 domain-containing protein ; CBM35 domain-containing protein ; CBM35 domain-containing protein ; CBM35 domain-containing protein ; CBM35 domain-containing protein ; CBM35 domain-containing protein ; CBM35 domain-containing protein ; CBM35 domain-containing protein ; CBM35 domain-containing protein ; CBM35 domain-containing protein ; CBM35 domain-containing protein ; CBM35 domain-containing protein ; CBM35 domain-containing protein ; CBM35 domain-containing protein ; CBM35 domain-containing protein ; CBM35 domain-containing protein ; CBM35 domain-containing protein ; CBM35 domain-containing protein ; CBM35 domain-containing protein ; CBM35 domain-containing protein ; CBM35 domain-containing protein ; CBM35 domain-containing protein ; CBM35 domain-containing protein ; CBM35 domain-containing protein ; CBM35 domain-containing protein ; CBM35 domain-containing protein ; CBM35 domain-containing protein ; CBM35 domain-containing protein ; CBM35 domain-containing protein ; CBM35 domain-containing protein ; CBM35 domain-containing protein ; CBM35 domain-containing protein ; CBM35 domain-containing protein ; CBM35 domain-containing protein ; CBM35 domain-containing protein ; CBM35 domain-containing protein ; CBM35 domain-containing protein ; CBM35 domain-containing protein ; CBM35 domain-containing protein ; CBM35 domain-containing protein ; CBM35 domain-containing protein ; CBM35 domain-containing protein ; CBM35 domain-containing protein ; CBM35 domain-containing protein ; CBM35 domain-containing protein ; CBM35 domain-containing protein ; CBM35 domain-containing protein ; CBM35 domain-containing protein ; CBM35 domain-containing protein ; CBM35 domain-containing protein ; CBM35 domain-containing protein ; CBM35 domain-containing protein ; CBM35 domain-containing protein ; CBM35 domain-containing protein ; CBM35 domain-containing protein ; CBM35 domain-containing p...	WP_336074349.1; WP_049200574.1; WP_339353222.1; WP_275191534.1; WP_263082970.1; WP_427054255.1; WP_319838872.1; WP_130957508.1; WP_317580612.1; WP_159181135.1; WP_336074349.1; WP_049200574.1; WP_339353222.1; WP_275191534.1; WP_263082970.1; WP_427054255.1; WP_319838872.1; WP_130957508.1; WP_317580612.1; WP_159181135.1; WP_135711459.1; WP_395164373.1; WP_436914424.1; WP_217800127.1; WP_232722357.1; WP_094641720.1; WP_087847048.1; WP_130573593.1; WP_116954583.1; WP_137442015.1; WP_336074349.1; WP_049200574.1; WP_339353222.1; WP_275191534.1; WP_263082970.1; WP_427054255.1; WP_319838872.1; WP_130957508.1; WP_317580612.1; WP_159181135.1; WP_336074349.1; WP_049200574.1; WP_339353222.1; WP_275191534.1; WP_263082970.1; WP_427054255.1; WP_319838872.1; WP_130957508.1; WP_317580612.1; WP_159181135.1; WP_336074349.1; WP_049200574.1; WP_339359762.1; WP_426656370.1; WP_277949140.1; WP_308298536.1; WP_049125541.1; WP_368750694.1; WP_319921982.1; WP_331275979.1	beta-1,4 mannanase; CBM35 domain-containing protein; beta-1,4 mannanase; CBM35 domain-containing protein; CBM35 domain-containing protein; hypothetical protein; beta-1,4 mannanase; beta-1,4 mannanase; hypothetical protein; CBM35 domain-containing protein; beta-1,4 mannanase; CBM35 domain-containing protein; CBM35 domain-containing protein; CBM35 domain-containing protein; CBM35 domain-containing protein; beta-1,4 mannanase; CBM35 domain-containing protein; hypothetical protein; CBM35 domain-containing protein; CBM35 domain-containing protein; beta-1,4 mannanase; CBM35 domain-containing protein; hypothetical protein; CBM35 domain-containing protein; beta-1,4 mannanase; beta-1,4 mannanase; CBM35 domain-containing protein
Klebsiella pneumoniae	nucleotide-clustered+hyena+normalized	chloramphenicol_30	cluster_19524_embedding_2	91	0.8118	0.880952	0.754902	[R,S]	[-4.9336183318174697e-05,4.9336183318174744e-05]	cluster_19524	translation initiation factor IF-2 ; translation initiation factor IF-2 ; translation initiation factor IF-2 ; translation initiation factor IF-2 ; translation initiation factor IF-2 ; translation initiation factor IF-2 ; translation initiation factor IF-2 ; translation initiation factor IF-2 ; translation initiation factor IF-2 ; translation initiation factor IF-2 ; translation initiation factor IF-2 ; translation initiation factor IF-2 ; translation initiation factor IF-2 ; translation initiation factor IF-2 ; translation initiation factor IF-2 ; translation initiation factor IF-2 ; translation initiation factor IF-2 ; translation initiation factor IF-2 ; translation initiation factor IF-2 ; translation initiation factor IF-2 ; translation initiation factor IF-2 ; translation initiation factor IF-2 ; translation initiation factor IF-2 ; translation initiation factor IF-2 ; translation initiation factor IF-2 ; translation initiation factor IF-2 ; translation initiation factor IF-2 ; translation initiation factor IF-2 ; translation initiation factor IF-2 ; translation initiation factor IF-2 ; translation initiation factor IF-2 ; translation initiation factor IF-2 ; translation initiation factor IF-2 ; translation initiation factor IF-2 ; translation initiation factor IF-2 ; translation initiation factor IF-2 ; translation initiation factor IF-2 ; translation initiation factor IF-2 ; translation initiation factor IF-2 ; translation initiation factor IF-2 ; translation initiation factor IF-2 ; translation initiation factor IF-2 ; translation initiation factor IF-2 ; translation initiation factor IF-2 ; translation initiation factor IF-2 ; translation initiation factor IF-2 ; translation initiation factor IF-2 ; translation initiation factor IF-2 ; translation initiation factor IF-2 ; translation initiation factor IF-2 ; translation initiation factor IF-2 ; translation initiation factor IF-2 ; translation initiation factor IF-2 ; translation initiation factor IF-2 ;...	WP_159318705.1; WP_410165992.1; WP_410161888.1; WP_224376407.1; WP_274905315.1; WP_410132061.1; WP_410159801.1; WP_103500022.1; WP_154682176.1; WP_340025595.1; WP_159318705.1; WP_410165992.1; WP_410161888.1; WP_224376407.1; WP_274905315.1; WP_410132061.1; WP_410159801.1; WP_103500022.1; WP_154682176.1; WP_340025595.1; WP_159318705.1; WP_410165992.1; WP_410161888.1; WP_224376407.1; WP_274905315.1; WP_410132061.1; WP_410159801.1; WP_103500022.1; WP_154682176.1; WP_340025595.1; WP_159318705.1; WP_410165992.1; WP_410161888.1; WP_224376407.1; WP_274905315.1; WP_410132061.1; WP_410159801.1; WP_103500022.1; WP_154682176.1; WP_340025595.1; WP_159318705.1; WP_410165992.1; WP_410161888.1; WP_224376407.1; WP_274905315.1; WP_410132061.1; WP_410159801.1; WP_103500022.1; WP_154682176.1; WP_340025595.1; WP_159318705.1; WP_410165992.1; WP_410161888.1; WP_224376407.1; WP_274905315.1; WP_410132061.1; WP_410159801.1; WP_103500022.1; WP_154682176.1; WP_340025595.1; WP_159318705.1; WP_422878027.1; WP_103500022.1; WP_410165992.1; WP_126479211.1; WP_218794734.1; WP_340025595.1; WP_305204947.1; WP_237817311.1; WP_410161888.1	infB; chromosomal replication initiator protein DnaA; infB; infB; infB; infB; infB; infB; infB; infB; infB; infB; dnaA; infB; translation initiation factor IF-2; dnaA; infB; infB; translation initiation factor IF-2; infB; infB; infB; translation initiation factor IF-2; infB; infB; infB; infB; infB; dnaA
Klebsiella pneumoniae	nucleotide-clustered+hyena+normalized	chloramphenicol_30	cluster_32008_embedding_77	92	0.8118	0.880952	0.754902	[R,S]	[4.879917679365504e-05,-4.8799176793655106e-05]	cluster_32008	2,3,4,5-tetrahydropyridine-2,6-dicarboxylate N-succinyltransferase ; 2,3,4,5-tetrahydropyridine-2,6-dicarboxylate N-succinyltransferase ; 2,3,4,5-tetrahydropyridine-2,6-dicarboxylate N-succinyltransferase ; 2,3,4,5-tetrahydropyridine-2,6-dicarboxylate N-succinyltransferase ; 2,3,4,5-tetrahydropyridine-2,6-dicarboxylate N-succinyltransferase ; 2,3,4,5-tetrahydropyridine-2,6-dicarboxylate N-succinyltransferase ; 2,3,4,5-tetrahydropyridine-2,6-dicarboxylate N-succinyltransferase ; 2,3,4,5-tetrahydropyridine-2,6-dicarboxylate N-succinyltransferase ; 2,3,4,5-tetrahydropyridine-2,6-dicarboxylate N-succinyltransferase ; 2,3,4,5-tetrahydropyridine-2,6-dicarboxylate N-succinyltransferase ; 2,3,4,5-tetrahydropyridine-2,6-dicarboxylate N-succinyltransferase ; 2,3,4,5-tetrahydropyridine-2,6-dicarboxylate N-succinyltransferase ; 2,3,4,5-tetrahydropyridine-2,6-dicarboxylate N-succinyltransferase ; 2,3,4,5-tetrahydropyridine-2,6-dicarboxylate N-succinyltransferase ; 2,3,4,5-tetrahydropyridine-2,6-dicarboxylate N-succinyltransferase ; 2,3,4,5-tetrahydropyridine-2,6-dicarboxylate N-succinyltransferase ; 2,3,4,5-tetrahydropyridine-2,6-dicarboxylate N-succinyltransferase ; 2,3,4,5-tetrahydropyridine-2,6-dicarboxylate N-succinyltransferase ; 2,3,4,5-tetrahydropyridine-2,6-dicarboxylate N-succinyltransferase ; 2,3,4,5-tetrahydropyridine-2,6-dicarboxylate N-succinyltransferase ; 2,3,4,5-tetrahydropyridine-2,6-dicarboxylate N-succinyltransferase ; 2,3,4,5-tetrahydropyridine-2,6-dicarboxylate N-succinyltransferase ; 2,3,4,5-tetrahydropyridine-2,6-dicarboxylate N-succinyltransferase ; 2,3,4,5-tetrahydropyridine-2,6-dicarboxylate N-succinyltransferase ; 2,3,4,5-tetrahydropyridine-2,6-dicarboxylate N-succinyltransferase ; 2,3,4,5-tetrahydropyridine-2,6-dicarboxylate N-succinyltransferase ; 2,3,4,5-tetrahydropyridine-2,6-dicarboxylate N-succinyltransferase ; 2,3,4,5-tetrahydropyridine-2,6-dicarboxylate N-succinyltransferase ; 2,3,4,5-tetrahydropyridine-2,6-dicarboxylate N-succinyltransferas...	WP_196575679.1; WP_370429219.1; WP_004858103.1; WP_311102587.1; WP_130948093.1; WP_052285401.1; WP_219154550.1; WP_009654545.1; WP_165747572.1; WP_004098743.1; WP_196575679.1; WP_370429219.1; WP_004858103.1; WP_311102587.1; WP_130948093.1; WP_052285401.1; WP_219154550.1; WP_009654545.1; WP_165747572.1; WP_004098743.1; WP_196575679.1; WP_370429219.1; WP_004858103.1; WP_311102587.1; WP_130948093.1; WP_052285401.1; WP_219154550.1; WP_009654545.1; WP_165747572.1; WP_004098743.1; WP_196575679.1; WP_370429219.1; WP_004858103.1; WP_311102587.1; WP_130948093.1; WP_052285401.1; WP_219154550.1; WP_009654545.1; WP_165747572.1; WP_004098743.1; WP_196575679.1; WP_370429219.1; WP_004858103.1; WP_311102587.1; WP_130948093.1; WP_052285401.1; WP_219154550.1; WP_009654545.1; WP_165747572.1; WP_004098743.1; WP_196575679.1; WP_370429219.1; WP_004858103.1; WP_311102587.1; WP_130948093.1; WP_052285401.1; WP_219154550.1; WP_009654545.1; WP_165747572.1; WP_004098743.1	dapD; dapD; 2,3,4,5-tetrahydropyridine-2,6-dicarboxylate N-succinyltransferase; dnaA; dapD; dapD; dapD; dapD; dapD; dapD; dapD; dapD; MFS transporter; hypothetical protein; dapD; dapD; dapD; dapD; dapD; dapD; dapD; dapD; dapD; dapD
Klebsiella pneumoniae	nucleotide-clustered+hyena+normalized	chloramphenicol_30	cluster_35006_embedding_106	93	0.8118	0.880952	0.754902	[R,S]	[4.4645261770870724e-05,-4.464526177087057e-05]	cluster_35006	DNA polymerase III subunit alpha ; DNA polymerase III subunit alpha ; DNA polymerase III subunit alpha ; DNA polymerase III subunit alpha ; DNA polymerase III subunit alpha ; DNA polymerase III subunit alpha ; DNA polymerase III subunit alpha ; DNA polymerase III subunit alpha ; DNA polymerase III subunit alpha ; DNA polymerase III subunit alpha ; DNA polymerase III subunit alpha ; DNA polymerase III subunit alpha ; DNA polymerase III subunit alpha ; DNA polymerase III subunit alpha ; DNA polymerase III subunit alpha ; DNA polymerase III subunit alpha ; DNA polymerase III subunit alpha ; DNA polymerase III subunit alpha ; DNA polymerase III subunit alpha ; DNA polymerase III subunit alpha ; DNA polymerase III subunit alpha ; DNA polymerase III subunit alpha ; DNA polymerase III subunit alpha ; DNA polymerase III subunit alpha ; DNA polymerase III subunit alpha ; DNA polymerase III subunit alpha ; DNA polymerase III subunit alpha ; DNA polymerase III subunit alpha ; DNA polymerase III subunit alpha ; DNA polymerase III subunit alpha ; DNA polymerase III subunit alpha ; DNA polymerase III subunit alpha ; DNA polymerase III subunit alpha ; DNA polymerase III subunit alpha ; DNA polymerase III subunit alpha ; DNA polymerase III subunit alpha ; DNA polymerase III subunit alpha ; DNA polymerase III subunit alpha ; DNA polymerase III subunit alpha ; DNA polymerase III subunit alpha ; DNA polymerase III subunit alpha ; DNA polymerase III subunit alpha ; DNA polymerase III subunit alpha ; DNA polymerase III subunit alpha ; DNA polymerase III subunit alpha ; DNA polymerase III subunit alpha ; DNA polymerase III subunit alpha ; DNA polymerase III subunit alpha ; DNA polymerase III subunit alpha ; DNA polymerase III subunit alpha ; DNA polymerase III subunit alpha ; DNA polymerase III subunit alpha ; DNA polymerase III subunit alpha ; DNA polymerase III subunit alpha ; DNA polymerase III subunit alpha ; DNA polymerase III subunit alpha ; DNA polymerase III subunit alpha ; DN...	WP_182928381.1; WP_182966151.1; WP_182929429.1; WP_438342340.1; WP_102017170.1; WP_150003985.1; WP_228959311.1; WP_159224393.1; WP_334608297.1; WP_211786876.1; WP_182928381.1; WP_182966151.1; WP_182929429.1; WP_438342340.1; WP_102017170.1; WP_150003985.1; WP_228959311.1; WP_159224393.1; WP_334608297.1; WP_211786876.1; WP_182928381.1; WP_182966151.1; WP_182929429.1; WP_438342340.1; WP_102017170.1; WP_150003985.1; WP_228959311.1; WP_159224393.1; WP_334608297.1; WP_211786876.1; WP_182928381.1; WP_182966151.1; WP_182929429.1; WP_438342340.1; WP_102017170.1; WP_150003985.1; WP_228959311.1; WP_159224393.1; WP_334608297.1; WP_211786876.1; WP_167830295.1; WP_182928381.1; WP_182966151.1; WP_182929429.1; WP_438342340.1; WP_102017170.1; WP_150003985.1; WP_228959311.1; WP_159224393.1; WP_334608297.1; WP_211786876.1; WP_182928381.1; WP_182966151.1; WP_182929429.1; WP_438342340.1; WP_102017170.1; WP_150003985.1; WP_228959311.1; WP_159224393.1; WP_334608297.1; WP_211786876.1; WP_182928381.1; WP_182966151.1; WP_182929429.1; WP_438342340.1; WP_102017170.1; WP_150003985.1; WP_228959311.1; WP_159224393.1; WP_334608297.1; WP_211786876.1; WP_182928381.1; WP_182966151.1; WP_182929429.1; WP_438342340.1; WP_102017170.1; WP_150003985.1; WP_228959311.1; WP_159224393.1; WP_334608297.1; WP_211786876.1; WP_182928381.1; WP_182929429.1; WP_182966151.1; WP_426813016.1; WP_438342340.1; WP_186732682.1; WP_342096930.1; WP_142502982.1; WP_138362033.1; WP_408406719.1; WP_182928381.1; WP_182929429.1; WP_182966151.1; WP_426813016.1; WP_342096930.1; WP_186732682.1; WP_438342340.1; WP_142502982.1; WP_138362033.1; WP_102017170.1; WP_182928381.1; WP_182929429.1; WP_182966151.1; WP_426813016.1; WP_408406719.1; WP_438342340.1; WP_342096930.1; WP_176829946.1; WP_380140487.1; WP_438342340.1; WP_102017170.1; WP_150003985.1; WP_334608297.1; WP_211786876.1; WP_163556944.1; WP_186732682.1; WP_182928381.1; WP_426813016.1; WP_182966151.1; WP_182929429.1; WP_142502982.1; WP_138362033.1; WP_438342340.1; WP_342096930....	dnaE; dnaE; dnaE; DNA polymerase III subunit alpha; dnaE; dnaE; dnaE; dnaE; dnaE; dnaE; dnaE; dnaE; dnaE; dnaA; dnaE; dnaE; dnaE; dnaE; dnaE; dnaE; dnaE; dnaE; dnaE; mnmG; dnaE; dnaE; dnaE; dnaA; dnaE; dnaE; dnaE; DNA polymerase III subunit alpha; dnaE; dnaE; dnaE; dnaA; dnaE; dnaE; dnaE; dnaA; dnaE; dnaE; dnaE; dnaE; dnaA; dnaE; dnaE; dnaE; dnaA; dnaE; dnaE; dnaE; dnaA; dnaE; dnaE; dnaE; dnaA
Klebsiella pneumoniae	nucleotide-clustered+hyena+normalized	chloramphenicol_30	cluster_32433_embedding_32	94	0.8118	0.880952	0.754902	[R,S]	[4.07773934917053e-05,-4.077739349170524e-05]	cluster_32433	Gfo/Idh/MocA family protein ; Gfo/Idh/MocA family protein ; Gfo/Idh/MocA family protein ; Gfo/Idh/MocA family protein ; Gfo/Idh/MocA family protein ; Gfo/Idh/MocA family protein ; Gfo/Idh/MocA family protein ; Gfo/Idh/MocA family protein ; Gfo/Idh/MocA family protein ; Gfo/Idh/MocA family protein ; Gfo/Idh/MocA family protein ; Gfo/Idh/MocA family protein ; Gfo/Idh/MocA family protein ; Gfo/Idh/MocA family protein ; Gfo/Idh/MocA family protein ; Gfo/Idh/MocA family protein ; Gfo/Idh/MocA family protein ; Gfo/Idh/MocA family protein ; Gfo/Idh/MocA family protein ; Gfo/Idh/MocA family protein ; Gfo/Idh/MocA family protein ; Gfo/Idh/MocA family protein ; Gfo/Idh/MocA family protein ; Gfo/Idh/MocA family protein ; Gfo/Idh/MocA family protein ; Gfo/Idh/MocA family protein ; Gfo/Idh/MocA family protein ; Gfo/Idh/MocA family protein ; Gfo/Idh/MocA family protein ; Gfo/Idh/MocA family protein ; Gfo/Idh/MocA family protein ; Gfo/Idh/MocA family protein ; Gfo/Idh/MocA family protein ; Gfo/Idh/MocA family protein ; Gfo/Idh/MocA family protein ; Gfo/Idh/MocA family protein ; Gfo/Idh/MocA family protein ; Gfo/Idh/MocA family protein ; Gfo/Idh/MocA family protein ; Gfo/Idh/MocA family protein ; Gfo/Idh/MocA family protein ; Gfo/Idh/MocA family protein ; Gfo/Idh/MocA family protein ; Gfo/Idh/MocA family protein ; Gfo/Idh/MocA family protein ; Gfo/Idh/MocA family protein ; Gfo/Idh/MocA family protein ; Gfo/Idh/MocA family protein ; Gfo/Idh/MocA family protein ; Gfo/Idh/MocA family protein ; Gfo/Idh/MocA family protein ; Gfo/Idh/MocA family protein ; Gfo/Idh/MocA family protein ; Gfo/Idh/MocA family protein ; Gfo/Idh/MocA family protein ; Gfo/Idh/MocA family protein ; Gfo/Idh/MocA family protein ; Gfo/Idh/MocA family protein ; Gfo/Idh/MocA family protein ; Gfo/Idh/MocA family protein ; Gfo/Idh/MocA family protein ; Gfo/Idh/MocA family protein ; Gfo/Idh/MocA family protein ; Gfo/Idh/MocA family protein ; Gfo/Idh/MocA family protein ; Gfo/Idh/MocA family protein ; Gfo/Idh/MocA fami...	WP_183472890.1; WP_248950083.1; WP_156720448.1; WP_130967150.1; WP_418279698.1; WP_413622095.1; WP_348906241.1; WP_255086091.1; WP_349460114.1; WP_069346619.1; WP_183472890.1; WP_248950083.1; WP_156720448.1; WP_130967150.1; WP_418279698.1; WP_413622095.1; WP_348906241.1; WP_255086091.1; WP_349460114.1; WP_069346619.1; WP_048332524.1; WP_183472890.1; WP_248950083.1; WP_156720448.1; WP_130967150.1; WP_418279698.1; WP_413622095.1; WP_348906241.1; WP_255086091.1; WP_349460114.1; WP_069346619.1; WP_340064097.1; WP_183472890.1; WP_248950083.1; WP_156720448.1; WP_130967150.1; WP_418279698.1; WP_413622095.1; WP_348906241.1; WP_255086091.1; WP_349460114.1; WP_069346619.1; WP_183472890.1; WP_248950083.1; WP_418279698.1; WP_368783488.1; WP_156720448.1; WP_130967150.1; WP_348906241.1; WP_255086091.1; WP_368848436.1; WP_183472890.1; WP_248950083.1; WP_418279698.1; WP_156720448.1; WP_130967150.1; WP_348906241.1; WP_439237146.1; WP_255086091.1; WP_368848436.1; WP_248175940.1; WP_259116936.1; WP_349468809.1; WP_348906241.1; WP_004183245.1; WP_111460289.1; WP_069335126.1; WP_064152614.1; WP_255086091.1; WP_131033777.1	dnaA; Gfo/Idh/MocA family oxidoreductase; oxidoreductase; Gfo/Idh/MocA family oxidoreductase; Gfo/Idh/MocA family oxidoreductase; Gfo/Idh/MocA family oxidoreductase; Gfo/Idh/MocA family oxidoreductase; Gfo/Idh/MocA family oxidoreductase; Gfo/Idh/MocA family oxidoreductase; Gfo/Idh/MocA family oxidoreductase; Gfo/Idh/MocA family oxidoreductase; Gfo/Idh/MocA family oxidoreductase; Gfo/Idh/MocA family oxidoreductase; Gfo/Idh/MocA family oxidoreductase; dnaA; Gfo/Idh/MocA family oxidoreductase; Gfo/Idh/MocA family oxidoreductase; dnaA; Gfo/Idh/MocA family oxidoreductase; oxidoreductase; Gfo/Idh/MocA family oxidoreductase; Gfo/Idh/MocA family oxidoreductase; Gfo/Idh/MocA family oxidoreductase; Gfo/Idh/MocA family oxidoreductase; Gfo/Idh/MocA family oxidoreductase; Gfo/Idh/MocA family oxidoreductase; Gfo/Idh/MocA family oxidoreductase; Gfo/Idh/MocA family oxidoreductase
Klebsiella pneumoniae	nucleotide-clustered+hyena+normalized	chloramphenicol_30	cluster_14621_embedding_39	95	0.8118	0.880952	0.754902	[R,S]	[3.4689030015559793e-05,-3.468903001555979e-05]	cluster_14621	hypothetical protein ; hypothetical protein ; hypothetical protein ; hypothetical protein ; hypothetical protein ; hypothetical protein ; hypothetical protein ; hypothetical protein ; hypothetical protein ; hypothetical protein ; hypothetical protein ; hypothetical protein ; hypothetical protein ; hypothetical protein ; hypothetical protein ; hypothetical protein ; hypothetical protein ; hypothetical protein ; hypothetical protein ; hypothetical protein ; hypothetical protein ; hypothetical protein ; hypothetical protein ; hypothetical protein ; hypothetical protein ; hypothetical protein ; hypothetical protein ; hypothetical protein ; hypothetical protein ; hypothetical protein ; hypothetical protein ; hypothetical protein ; hypothetical protein ; hypothetical protein ; hypothetical protein ; hypothetical protein ; hypothetical protein ; hypothetical protein ; hypothetical protein ; hypothetical protein ; hypothetical protein ; hypothetical protein ; hypothetical protein ; hypothetical protein ; hypothetical protein ; hypothetical protein ; hypothetical protein ; hypothetical protein ; hypothetical protein ; hypothetical protein ; hypothetical protein ; hypothetical protein ; hypothetical protein ; hypothetical protein ; hypothetical protein ; hypothetical protein ; hypothetical protein ; hypothetical protein ; hypothetical protein ; hypothetical protein ; hypothetical protein ; hypothetical protein	WP_147032978.1; WP_223815179.1; WP_240345501.1; WP_129901677.1; WP_228301924.1; WP_093990049.1; WP_147032978.1; WP_223815179.1; WP_129901677.1; WP_240345501.1; WP_228301924.1; WP_093990049.1; WP_248195735.1; WP_223815179.1; WP_147032978.1; WP_129901677.1; WP_240345501.1; WP_228301924.1; WP_093990049.1; WP_147032978.1; WP_240345501.1; WP_129901677.1; WP_228301924.1; WP_223815179.1; WP_093990049.1; WP_147032978.1; WP_223815179.1; WP_129901677.1; WP_240345501.1; WP_228301924.1; WP_093990049.1; WP_248195735.1; WP_147032978.1; WP_223815179.1; WP_240345501.1; WP_129901677.1; WP_228301924.1; WP_093990049.1; WP_129901677.1; WP_228301924.1; WP_240345501.1; WP_223815179.1; WP_147032978.1; WP_093990049.1; WP_248195735.1; WP_248195735.1; WP_248195735.1; WP_248195735.1; WP_248195735.1; WP_147032978.1; WP_129901677.1; WP_240345501.1; WP_223815179.1; WP_228301924.1; WP_093990049.1; WP_147032978.1; WP_129901677.1; WP_223815179.1; WP_228301924.1; WP_240345501.1; WP_093990049.1; WP_248195735.1	peptide ABC transporter substrate-binding protein; hypothetical protein; hypothetical protein; glpT; dnaA; dnaA; CidB/LrgB family autolysis modulator; dnaA
Klebsiella pneumoniae	nucleotide-clustered+hyena+normalized	chloramphenicol_30	cluster_41798_embedding_78	96	0.8118	0.880952	0.754902	[R,S]	[2.686165689537466e-05,-2.6861656895374693e-05]	cluster_41798	oxamate amidohydrolase ; oxamate amidohydrolase ; oxamate amidohydrolase ; oxamate amidohydrolase ; oxamate amidohydrolase ; oxamate amidohydrolase ; oxamate amidohydrolase ; oxamate amidohydrolase ; oxamate amidohydrolase ; oxamate amidohydrolase ; oxamate amidohydrolase ; oxamate amidohydrolase ; oxamate amidohydrolase ; oxamate amidohydrolase ; oxamate amidohydrolase ; oxamate amidohydrolase ; oxamate amidohydrolase ; oxamate amidohydrolase ; oxamate amidohydrolase ; oxamate amidohydrolase ; oxamate amidohydrolase ; oxamate amidohydrolase ; oxamate amidohydrolase ; oxamate amidohydrolase ; oxamate amidohydrolase ; oxamate amidohydrolase ; oxamate amidohydrolase ; oxamate amidohydrolase ; oxamate amidohydrolase ; oxamate amidohydrolase ; oxamate amidohydrolase ; oxamate amidohydrolase ; oxamate amidohydrolase ; oxamate amidohydrolase ; oxamate amidohydrolase ; oxamate amidohydrolase ; oxamate amidohydrolase ; oxamate amidohydrolase ; oxamate amidohydrolase ; oxamate amidohydrolase ; oxamate amidohydrolase ; oxamate amidohydrolase ; oxamate amidohydrolase ; oxamate amidohydrolase ; oxamate amidohydrolase ; oxamate amidohydrolase ; oxamate amidohydrolase ; oxamate amidohydrolase ; oxamate amidohydrolase ; oxamate amidohydrolase ; oxamate amidohydrolase ; oxamate amidohydrolase ; oxamate amidohydrolase ; oxamate amidohydrolase ; oxamate amidohydrolase ; oxamate amidohydrolase ; oxamate amidohydrolase ; oxamate amidohydrolase ; oxamate amidohydrolase ; oxamate amidohydrolase ; oxamate amidohydrolase ; oxamate amidohydrolase ; oxamate amidohydrolase ; oxamate amidohydrolase ; oxamate amidohydrolase ; oxamate amidohydrolase ; oxamate amidohydrolase ; oxamate amidohydrolase ; oxamate amidohydrolase ; oxamate amidohydrolase ; oxamate amidohydrolase ; oxamate amidohydrolase ; oxamate amidohydrolase ; oxamate amidohydrolase ; oxamate amidohydrolase ; oxamate amidohydrolase ; oxamate amidohydrolase ; oxamate amidohydrolase ; oxamate amidohydrolase ; oxamate amidohydrolase...	WP_259046814.1; WP_368299010.1; WP_371028860.1; WP_230813703.1; WP_097546300.1; WP_122017130.1; WP_224954835.1; WP_315965365.1; WP_101976921.1; WP_316419708.1; WP_259046814.1; WP_368299010.1; WP_371028860.1; WP_230813703.1; WP_097546300.1; WP_122017130.1; WP_224954835.1; WP_315965365.1; WP_101976921.1; WP_316419708.1; WP_032457586.1; WP_250786710.1; WP_116732925.1; WP_116746469.1; WP_217955990.1; WP_116758107.1; WP_131143231.1; WP_057215348.1; WP_278864113.1; WP_151466379.1; WP_032457586.1; WP_250786710.1; WP_116732925.1; WP_116746469.1; WP_217955990.1; WP_116758107.1; WP_131143231.1; WP_057215348.1; WP_278864113.1; WP_151466379.1; WP_032457586.1; WP_250786710.1; WP_116732925.1; WP_116746469.1; WP_217955990.1; WP_116758107.1; WP_131143231.1; WP_057215348.1; WP_278864113.1; WP_151466379.1; WP_250202723.1; WP_057215348.1; WP_250786710.1; WP_032457586.1; WP_116746469.1; WP_217955990.1; WP_116732925.1; WP_130947559.1; WP_408882080.1; WP_237568317.1; WP_259046814.1; WP_368299010.1; WP_371028860.1; WP_230813703.1; WP_097546300.1; WP_122017130.1; WP_224954835.1; WP_315965365.1; WP_101976921.1; WP_316419708.1; WP_259046814.1; WP_250950925.1; WP_113778681.1; WP_230813703.1; WP_201143176.1; WP_103156917.1; WP_371028860.1; WP_049017103.1; WP_315965365.1; WP_101976921.1; WP_259046814.1; WP_250950925.1; WP_113778681.1; WP_230813703.1; WP_201143176.1; WP_103156917.1; WP_371028860.1; WP_049017103.1; WP_315965365.1; WP_101976921.1; WP_259046814.1; WP_250950925.1; WP_113778681.1; WP_230813703.1; WP_201143176.1; WP_103156917.1; WP_371028860.1; WP_049017103.1; WP_315965365.1; WP_101976921.1; WP_259046814.1; WP_368299010.1; WP_371028860.1; WP_230813703.1; WP_097546300.1; WP_122017130.1; WP_224954835.1; WP_315965365.1; WP_101976921.1; WP_316419708.1; WP_259046814.1; WP_368299010.1; WP_371028860.1; WP_230813703.1; WP_097546300.1; WP_122017130.1; WP_224954835.1; WP_315965365.1; WP_101976921.1; WP_316419708.1; WP_101974236.1; WP_047052398.1; WP_212769592.1; WP_407609137.1; WP_213200206....	hpxW; gamma-glutamyltransferase; ywrD; hpxW; hpxW; NAD-dependent succinate-semialdehyde dehydrogenase; gamma-glutamyltransferase; ywrD; hpxW; hpxW; NAD-dependent succinate-semialdehyde dehydrogenase; hpxW; hpxW; dnaA; hpxW; hpxW; hpxW; dnaA; hpxW; gamma-glutamyltransferase; hpxW; hpxW; mnmG; hpxW; hpxW; hpxW; dnaA; hpxW; hpxW; hpxW; dnaA; hpxW; Putative gamma-glutamyltransferase YwrD; Putative gamma-glutamyltransferase YwrD; malate permease; hypothetical protein; DnaA inactivator Hda; gamma-glutamyltransferase; hpxW; hpxW; hpxW; hpxW; peptide ABC transporter substrate-binding protein; hpxW; hpxW; hpxW; peptide ABC transporter substrate-binding protein; hpxW; hpxW; hpxW; hpxW; transcriptional regulator IlvY; sensor domain-containing diguanylate cyclase; hpxW; hpxW; transcriptional regulator IlvY; sensor domain-containing diguanylate cyclase; hpxW; hpxW; dnaA; hpxW
Klebsiella pneumoniae	nucleotide-clustered+hyena+normalized	chloramphenicol_30	cluster_48426_embedding_41	97	0.8118	0.880952	0.754902	[R,S]	[2.636346309115041e-05,-2.636346309115036e-05]	cluster_48426			ACT domain-containing protein; amino acid-binding protein; dnaA; amino acid-binding protein; amino acid-binding protein; amino acid-binding protein; amino acid-binding protein; mnmG; amino acid-binding protein; amino acid-binding protein; amino acid-binding protein; dnaA; amino acid-binding protein; ACT domain-containing protein; amino acid-binding protein; amino acid-binding protein; DnaA inactivator Hda; amino acid-binding protein; hypothetical protein; amino acid-binding protein; amino acid-binding protein; dnaA; ACT domain-containing protein
Klebsiella pneumoniae	nucleotide-clustered+hyena+normalized	chloramphenicol_30	cluster_44048_embedding_30	98	0.8118	0.880952	0.754902	[R,S]	[2.6276159048068502e-05,-2.6276159048068532e-05]	cluster_44048	LpxL/LpxP family acyltransferase ; LpxL/LpxP family acyltransferase ; LpxL/LpxP family acyltransferase ; LpxL/LpxP family Kdo(2)-lipid IV(A) lauroyl/palmitoleoyl acyltransferase ; LpxL/LpxP family acyltransferase ; Kdo(2)-lipid IV(A) acyltransferase ; LpxL/LpxP family Kdo(2)-lipid IV(A) lauroyl/palmitoleoyl acyltransferase ; Kdo(2)-lipid IV(A) acyltransferase ; Kdo(2)-lipid IV(A) acyltransferase ; LpxL/LpxP family acyltransferase ; LpxL/LpxP family acyltransferase ; LpxL/LpxP family acyltransferase ; LpxL/LpxP family Kdo(2)-lipid IV(A) lauroyl/palmitoleoyl acyltransferase ; LpxL/LpxP family acyltransferase ; Kdo(2)-lipid IV(A) acyltransferase ; LpxL/LpxP family Kdo(2)-lipid IV(A) lauroyl/palmitoleoyl acyltransferase ; Kdo(2)-lipid IV(A) acyltransferase ; Kdo(2)-lipid IV(A) acyltransferase ; LpxL/LpxP family acyltransferase ; LpxL/LpxP family acyltransferase ; LpxL/LpxP family acyltransferase ; LpxL/LpxP family Kdo(2)-lipid IV(A) lauroyl/palmitoleoyl acyltransferase ; LpxL/LpxP family acyltransferase ; Kdo(2)-lipid IV(A) acyltransferase ; LpxL/LpxP family Kdo(2)-lipid IV(A) lauroyl/palmitoleoyl acyltransferase ; Kdo(2)-lipid IV(A) acyltransferase ; Kdo(2)-lipid IV(A) acyltransferase ; LpxL/LpxP family acyltransferase ; LpxL/LpxP family acyltransferase ; LpxL/LpxP family acyltransferase ; LpxL/LpxP family Kdo(2)-lipid IV(A) lauroyl/palmitoleoyl acyltransferase ; LpxL/LpxP family acyltransferase ; Kdo(2)-lipid IV(A) acyltransferase ; LpxL/LpxP family Kdo(2)-lipid IV(A) lauroyl/palmitoleoyl acyltransferase ; Kdo(2)-lipid IV(A) acyltransferase ; Kdo(2)-lipid IV(A) acyltransferase ; LpxL/LpxP family acyltransferase ; LpxL/LpxP family acyltransferase ; LpxL/LpxP family acyltransferase ; LpxL/LpxP family Kdo(2)-lipid IV(A) lauroyl/palmitoleoyl acyltransferase ; LpxL/LpxP family acyltransferase ; Kdo(2)-lipid IV(A) acyltransferase ; LpxL/LpxP family Kdo(2)-lipid IV(A) lauroyl/palmitoleoyl acyltransferase ; Kdo(2)-lipid IV(A) acyltransferase ; Kdo(2)-lipid IV(A) acyltransf...	WP_439898276.1; WP_441007121.1; WP_437344700.1; WP_049060354.1; WP_440589152.1; WP_434667183.1; WP_310721846.1; WP_434586062.1; WP_124988895.1; WP_439898276.1; WP_441007121.1; WP_437344700.1; WP_049060354.1; WP_440589152.1; WP_434667183.1; WP_310721846.1; WP_434586062.1; WP_124988895.1; WP_439898276.1; WP_441007121.1; WP_437344700.1; WP_049060354.1; WP_440589152.1; WP_434667183.1; WP_310721846.1; WP_434586062.1; WP_124988895.1; WP_439898276.1; WP_441007121.1; WP_437344700.1; WP_049060354.1; WP_440589152.1; WP_434667183.1; WP_310721846.1; WP_434586062.1; WP_124988895.1; WP_439898276.1; WP_441007121.1; WP_437344700.1; WP_049060354.1; WP_440589152.1; WP_434667183.1; WP_310721846.1; WP_434586062.1; WP_124988895.1; WP_194425871.1; WP_289552923.1; WP_065882796.1; WP_060589558.1; WP_202023881.1; WP_263084579.1; WP_023288677.1; WP_224359467.1; WP_153679607.1; WP_226327562.1; WP_404871390.1; WP_404871390.1; WP_404871390.1; WP_404871390.1; WP_404871390.1	lipid A biosynthesis lauroyl acyltransferase; mnmG; mnmG; peptide ABC transporter substrate-binding protein; htrB_1; DMT family transporter; xylose ABC transporter ATP-binding protein; lipid A biosynthesis lauroyl acyltransferase; dnaA; Lipid A biosynthesis lauroyltransferase; lipid A biosynthesis lauroyl acyltransferase; dnaA; Lipid A biosynthesis lauroyltransferase
Klebsiella pneumoniae	nucleotide-clustered+hyena+normalized	chloramphenicol_30	cluster_10242_embedding_8	99	0.8118	0.880952	0.754902	[R,S]	[-1.705198550998706e-05,1.705198550998705e-05]	cluster_10242	hypothetical protein ; hypothetical protein ; hypothetical protein ; hypothetical protein ; hypothetical protein ; hypothetical protein ; hypothetical protein ; hypothetical protein ; hypothetical protein ; hypothetical protein ; hypothetical protein ; hypothetical protein ; hypothetical protein ; hypothetical protein ; hypothetical protein ; hypothetical protein ; hypothetical protein ; hypothetical protein ; hypothetical protein ; hypothetical protein ; hypothetical protein ; hypothetical protein ; hypothetical protein ; hypothetical protein ; hypothetical protein	WP_220979594.1; WP_217807714.1; WP_220164194.1; WP_220181422.1; WP_217807714.1; WP_220164194.1; WP_220181422.1; WP_220181422.1; WP_217807714.1; WP_220164194.1; WP_217807714.1; WP_220181422.1; WP_220164194.1; WP_217807714.1; WP_220181422.1; WP_220164194.1; WP_217807714.1; WP_220164194.1; WP_220181422.1; WP_220979594.1; WP_220979594.1; WP_220181422.1; WP_220164194.1; WP_220979594.1; WP_217807714.1	dnaA; dnaA; dnaA; peptide ABC transporter substrate-binding protein; peptide ABC transporter substrate-binding protein
Klebsiella pneumoniae	nucleotide-clustered+hyena+normalized	chloramphenicol_30	cluster_28500_embedding_96	100	0.8118	0.880952	0.754902	[R,S]	[1.6182861421777875e-05,-1.6182861421777888e-05]	cluster_28500	family 1 glycosylhydrolase ; family 1 glycosylhydrolase ; family 1 glycosylhydrolase ; family 1 glycosylhydrolase ; family 1 glycosylhydrolase ; family 1 glycosylhydrolase ; family 1 glycosylhydrolase ; family 1 glycosylhydrolase ; 6-phospho-beta-glucosidase ; 6-phospho-beta-glucosidase ; family 1 glycosylhydrolase ; family 1 glycosylhydrolase ; family 1 glycosylhydrolase ; family 1 glycosylhydrolase ; family 1 glycosylhydrolase ; family 1 glycosylhydrolase ; family 1 glycosylhydrolase ; family 1 glycosylhydrolase ; 6-phospho-beta-glucosidase ; 6-phospho-beta-glucosidase ; family 1 glycosylhydrolase ; family 1 glycosylhydrolase ; family 1 glycosylhydrolase ; family 1 glycosylhydrolase ; family 1 glycosylhydrolase ; family 1 glycosylhydrolase ; family 1 glycosylhydrolase ; family 1 glycosylhydrolase ; 6-phospho-beta-glucosidase ; 6-phospho-beta-glucosidase ; family 1 glycosylhydrolase ; family 1 glycosylhydrolase ; family 1 glycosylhydrolase ; family 1 glycosylhydrolase ; family 1 glycosylhydrolase ; family 1 glycosylhydrolase ; family 1 glycosylhydrolase ; family 1 glycosylhydrolase ; 6-phospho-beta-glucosidase ; 6-phospho-beta-glucosidase	WP_265930223.1; WP_201161224.1; WP_162629926.1; WP_250107025.1; WP_250107024.1; WP_435944837.1; WP_136512380.1; WP_340121554.1; WP_258963312.1; WP_301743320.1; WP_265930223.1; WP_201161224.1; WP_162629926.1; WP_250107025.1; WP_250107024.1; WP_435944837.1; WP_136512380.1; WP_340121554.1; WP_258963312.1; WP_301743320.1; WP_265930223.1; WP_201161224.1; WP_162629926.1; WP_250107025.1; WP_250107024.1; WP_435944837.1; WP_136512380.1; WP_340121554.1; WP_258963312.1; WP_301743320.1; WP_265930223.1; WP_201161224.1; WP_162629926.1; WP_250107025.1; WP_250107024.1; WP_435944837.1; WP_136512380.1; WP_340121554.1; WP_258963312.1; WP_301743320.1	bglA_1; bglA; 6-phospho-beta-glucosidase BglA; bglA; 6-phospho-beta-glucosidase; bglA_1; bglA; bglA; bglA; bglA; 6-phospho-beta-glucosidase; 6-phospho-beta-glucosidase; 6-phospho-beta-glucosidase; dnaA; bglA; 6-phospho-beta-glucosidase BglA; 6-phospho-beta-glucosidase
Klebsiella pneumoniae	nucleotide-clustered+hyena+normalized	chloramphenicol_30	cluster_17197_embedding_71	101	0.8118	0.880952	0.754902	[R,S]	[-1.5248415060981567e-05,1.5248415060981621e-05]	cluster_17197	serine dehydratase beta chain ; serine dehydratase beta chain ; L-serine ammonia-lyase, iron-sulfur-dependent, subunit alpha ; L-serine ammonia-lyase ; serine dehydratase beta chain ; serine dehydratase beta chain ; L-serine ammonia-lyase ; serine dehydratase beta chain ; serine dehydratase beta chain ; L-serine ammonia-lyase ; serine dehydratase beta chain ; serine dehydratase beta chain ; L-serine ammonia-lyase, iron-sulfur-dependent, subunit alpha ; L-serine ammonia-lyase ; serine dehydratase beta chain ; serine dehydratase beta chain ; L-serine ammonia-lyase ; serine dehydratase beta chain ; serine dehydratase beta chain ; L-serine ammonia-lyase ; serine dehydratase beta chain ; serine dehydratase beta chain ; L-serine ammonia-lyase, iron-sulfur-dependent, subunit alpha ; L-serine ammonia-lyase ; serine dehydratase beta chain ; serine dehydratase beta chain ; L-serine ammonia-lyase ; serine dehydratase beta chain ; serine dehydratase beta chain ; L-serine ammonia-lyase ; serine dehydratase beta chain ; serine dehydratase beta chain ; L-serine ammonia-lyase, iron-sulfur-dependent, subunit alpha ; L-serine ammonia-lyase ; serine dehydratase beta chain ; serine dehydratase beta chain ; L-serine ammonia-lyase ; serine dehydratase beta chain ; serine dehydratase beta chain ; L-serine ammonia-lyase ; serine dehydratase beta chain ; serine dehydratase beta chain ; L-serine ammonia-lyase, iron-sulfur-dependent, subunit alpha ; L-serine ammonia-lyase ; serine dehydratase beta chain ; serine dehydratase beta chain ; L-serine ammonia-lyase ; serine dehydratase beta chain ; serine dehydratase beta chain ; L-serine ammonia-lyase ; serine dehydratase beta chain ; serine dehydratase beta chain ; L-serine ammonia-lyase, iron-sulfur-dependent, subunit alpha ; L-serine ammonia-lyase ; serine dehydratase beta chain ; serine dehydratase beta chain ; L-serine ammonia-lyase ; serine dehydratase beta chain ; serine dehydratase beta chain ; L-serine ammonia-lyase ; serine dehydratas...	WP_334040961.1; WP_315959082.1; WP_335895776.1; WP_032427089.1; WP_279355265.1; WP_368275047.1; WP_129342879.1; WP_272493989.1; WP_409257048.1; WP_151475116.1; WP_334040961.1; WP_315959082.1; WP_335895776.1; WP_032427089.1; WP_279355265.1; WP_368275047.1; WP_129342879.1; WP_272493989.1; WP_409257048.1; WP_151475116.1; WP_334040961.1; WP_315959082.1; WP_335895776.1; WP_032427089.1; WP_279355265.1; WP_368275047.1; WP_129342879.1; WP_272493989.1; WP_409257048.1; WP_151475116.1; WP_334040961.1; WP_315959082.1; WP_335895776.1; WP_032427089.1; WP_279355265.1; WP_368275047.1; WP_129342879.1; WP_272493989.1; WP_409257048.1; WP_151475116.1; WP_334040961.1; WP_315959082.1; WP_335895776.1; WP_032427089.1; WP_279355265.1; WP_368275047.1; WP_129342879.1; WP_272493989.1; WP_409257048.1; WP_151475116.1; WP_334040961.1; WP_315959082.1; WP_335895776.1; WP_032427089.1; WP_279355265.1; WP_368275047.1; WP_129342879.1; WP_272493989.1; WP_409257048.1; WP_151475116.1; WP_334040961.1; WP_315959082.1; WP_335895776.1; WP_032427089.1; WP_279355265.1; WP_368275047.1; WP_129342879.1; WP_272493989.1; WP_409257048.1; WP_151475116.1	L-serine ammonia-lyase; L-serine ammonia-lyase; L-serine ammonia-lyase; L-serine ammonia-lyase; L-serine ammonia-lyase; L-serine ammonia-lyase; transcriptional regulator; gamma-glutamyltransferase; L-serine ammonia-lyase; L-serine ammonia-lyase; L-serine ammonia-lyase; dnaA; L-serine ammonia-lyase; L-serine ammonia-lyase; L-serine ammonia-lyase; dnaA; L-serine ammonia-lyase; L-serine dehydratase 2; L-serine ammonia-lyase; sdaB; L-serine ammonia-lyase; L-serine ammonia-lyase; peptide ABC transporter substrate-binding protein; L-serine ammonia-lyase; L-serine ammonia-lyase; L-serine ammonia-lyase; L-serine ammonia-lyase; serine dehydratase; L-serine ammonia-lyase; dnaA
Klebsiella pneumoniae	nucleotide-clustered+hyena+normalized	chloramphenicol_30	cluster_20922_embedding_16	102	0.8118	0.880952	0.754902	[R,S]	[-1.4820143736350171e-05,1.4820143736350139e-05]	cluster_20922			dnaA; TrbC/VirB2 family protein; dnaA; peptide ABC transporter substrate-binding protein; dnaA; TrbC/VirB2 family protein; dnaA; dnaA
Klebsiella pneumoniae	nucleotide-clustered+hyena+normalized	chloramphenicol_30	cluster_17153_embedding_62	103	0.8118	0.880952	0.754902	[R,S]	[-1.332709524039648e-05,1.3327095240396491e-05]	cluster_17153	hypothetical protein ; hypothetical protein ; hypothetical protein ; hypothetical protein ; hypothetical protein ; hypothetical protein ; hypothetical protein ; hypothetical protein ; hypothetical protein ; hypothetical protein ; hypothetical protein ; hypothetical protein ; hypothetical protein ; hypothetical protein ; hypothetical protein ; hypothetical protein ; hypothetical protein ; hypothetical protein ; hypothetical protein ; hypothetical protein ; hypothetical protein ; hypothetical protein ; hypothetical protein ; hypothetical protein ; hypothetical protein ; hypothetical protein ; hypothetical protein ; hypothetical protein ; hypothetical protein ; hypothetical protein ; hypothetical protein ; hypothetical protein ; hypothetical protein ; hypothetical protein ; hypothetical protein ; hypothetical protein ; hypothetical protein ; hypothetical protein ; hypothetical protein ; hypothetical protein ; hypothetical protein ; hypothetical protein ; hypothetical protein ; hypothetical protein ; hypothetical protein ; hypothetical protein ; hypothetical protein ; hypothetical protein ; hypothetical protein ; hypothetical protein ; hypothetical protein ; hypothetical protein ; hypothetical protein ; hypothetical protein ; hypothetical protein ; hypothetical protein ; hypothetical protein ; hypothetical protein ; hypothetical protein ; hypothetical protein ; hypothetical protein ; hypothetical protein ; hypothetical protein ; hypothetical protein ; hypothetical protein ; hypothetical protein ; hypothetical protein ; hypothetical protein ; hypothetical protein ; hypothetical protein	WP_410143504.1; WP_410135663.1; WP_410165251.1; WP_086544477.1; WP_410112788.1; WP_270959373.1; WP_335250649.1; WP_044784959.1; WP_336137311.1; WP_348581458.1; WP_192906250.1; WP_109233100.1; WP_281077773.1; WP_211605456.1; WP_023317287.1; WP_060184428.1; WP_102010489.1; WP_374026875.1; WP_064177318.1; WP_159192340.1; WP_410143504.1; WP_410135663.1; WP_410165251.1; WP_086544477.1; WP_410112788.1; WP_270959373.1; WP_335250649.1; WP_044784959.1; WP_336137311.1; WP_348581458.1; WP_038808251.1; WP_192906250.1; WP_109233100.1; WP_281077773.1; WP_211605456.1; WP_023317287.1; WP_060184428.1; WP_102010489.1; WP_374026875.1; WP_064177318.1; WP_159192340.1; WP_410143504.1; WP_410165251.1; WP_410135663.1; WP_086544477.1; WP_410112788.1; WP_064152137.1; WP_270959373.1; WP_348581458.1; WP_336137311.1; WP_044784959.1; WP_410143504.1; WP_410135663.1; WP_410165251.1; WP_086544477.1; WP_410112788.1; WP_270959373.1; WP_335250649.1; WP_044784959.1; WP_336137311.1; WP_348581458.1; WP_410135663.1; WP_410165251.1; WP_180818477.1; WP_024264621.1; WP_410112788.1; WP_130243638.1; WP_069603446.1; WP_396381878.1; WP_336137311.1	mscK; hypothetical protein; hypothetical protein; hypothetical protein; hypothetical protein; hypothetical protein; hypothetical protein; hypothetical protein; hypothetical protein; mnmG; hypothetical protein; hypothetical protein; peptide ABC transporter substrate-binding protein; hypothetical protein; hypothetical protein; hypothetical protein; hypothetical protein; hypothetical protein; transcriptional regulator IlvY; hypothetical protein; hypothetical protein; hypothetical protein; transcriptional regulator IlvY; hypothetical protein; hypothetical protein; dnaA; hypothetical protein; hypothetical protein
Klebsiella pneumoniae	nucleotide-clustered+hyena+normalized	chloramphenicol_30	cluster_47369_embedding_50	104	0.8118	0.880952	0.754902	[R,S]	[1.0921427902612441e-05,-1.0921427902612485e-05]	cluster_47369			dnaA; mscK; dnaA; dnaA; dnaA; mscK; dnaA
Klebsiella pneumoniae	nucleotide-clustered+hyena+normalized	chloramphenicol_30	cluster_30104_embedding_20	105	0.8118	0.880952	0.754902	[R,S]	[-7.270579654753752e-06,7.270579654753753e-06]	cluster_30104	alternative ribosome rescue aminoacyl-tRNA hydrolase ArfB ; alternative ribosome rescue aminoacyl-tRNA hydrolase ArfB ; alternative ribosome rescue aminoacyl-tRNA hydrolase ArfB ; alternative ribosome rescue aminoacyl-tRNA hydrolase ArfB ; alternative ribosome rescue aminoacyl-tRNA hydrolase ArfB ; alternative ribosome rescue aminoacyl-tRNA hydrolase ArfB ; alternative ribosome rescue aminoacyl-tRNA hydrolase ArfB ; alternative ribosome rescue aminoacyl-tRNA hydrolase ArfB ; alternative ribosome rescue aminoacyl-tRNA hydrolase ArfB ; alternative ribosome rescue aminoacyl-tRNA hydrolase ArfB ; alternative ribosome rescue aminoacyl-tRNA hydrolase ArfB ; alternative ribosome rescue aminoacyl-tRNA hydrolase ArfB ; alternative ribosome rescue aminoacyl-tRNA hydrolase ArfB ; alternative ribosome rescue aminoacyl-tRNA hydrolase ArfB ; alternative ribosome rescue aminoacyl-tRNA hydrolase ArfB ; alternative ribosome rescue aminoacyl-tRNA hydrolase ArfB ; alternative ribosome rescue aminoacyl-tRNA hydrolase ArfB ; alternative ribosome rescue aminoacyl-tRNA hydrolase ArfB ; alternative ribosome rescue aminoacyl-tRNA hydrolase ArfB ; alternative ribosome rescue aminoacyl-tRNA hydrolase ArfB ; alternative ribosome rescue aminoacyl-tRNA hydrolase ArfB ; alternative ribosome rescue aminoacyl-tRNA hydrolase ArfB ; alternative ribosome rescue aminoacyl-tRNA hydrolase ArfB ; alternative ribosome rescue aminoacyl-tRNA hydrolase ArfB ; alternative ribosome rescue aminoacyl-tRNA hydrolase ArfB ; alternative ribosome rescue aminoacyl-tRNA hydrolase ArfB ; alternative ribosome rescue aminoacyl-tRNA hydrolase ArfB ; alternative ribosome rescue aminoacyl-tRNA hydrolase ArfB ; alternative ribosome rescue aminoacyl-tRNA hydrolase ArfB ; alternative ribosome rescue aminoacyl-tRNA hydrolase ArfB ; alternative ribosome rescue aminoacyl-tRNA hydrolase ArfB ; alternative ribosome rescue aminoacyl-tRNA hydrolase ArfB ; alternative ribosome rescue aminoacyl-tRNA hydrolase ArfB ; alternative ribos...	WP_101859460.1; WP_228736703.1; WP_043875780.1; WP_247098403.1; WP_117247325.1; WP_115655487.1; WP_335318720.1; WP_264970692.1; WP_201519283.1; WP_316134074.1; WP_414176016.1; WP_227516351.1; WP_201160766.1; WP_232160831.1; WP_174509195.1; WP_100698648.1; WP_072421169.1; WP_136069708.1; WP_434636312.1; WP_251354501.1; WP_101859460.1; WP_228736703.1; WP_043875780.1; WP_247098403.1; WP_117247325.1; WP_115655487.1; WP_335318720.1; WP_264970692.1; WP_201519283.1; WP_316134074.1; WP_414176016.1; WP_227516351.1; WP_201160766.1; WP_232160831.1; WP_174509195.1; WP_100698648.1; WP_072421169.1; WP_136069708.1; WP_434636312.1; WP_251354501.1; WP_414176016.1; WP_227516351.1; WP_201160766.1; WP_232160831.1; WP_174509195.1; WP_100698648.1; WP_072421169.1; WP_136069708.1; WP_434636312.1; WP_251354501.1; WP_414176016.1; WP_227516351.1; WP_201160766.1; WP_232160831.1; WP_174509195.1; WP_100698648.1; WP_072421169.1; WP_136069708.1; WP_434636312.1; WP_251354501.1; WP_227516351.1; WP_201160766.1; WP_232160831.1; WP_434636312.1; WP_174509195.1; WP_371330981.1; WP_100698648.1; WP_072421169.1; WP_289576278.1; WP_086075003.1	yaeJ; hypothetical protein; hypothetical protein; arfB; arfB; arfB; oxidoreductase; arfB; arfB; aminoacyl-tRNA hydrolase; aminoacyl-tRNA hydrolase; arfB; arfB; arfB; aminoacyl-tRNA hydrolase; arfB; arfB; arfB; arfB; hypothetical protein; arfB; arfB; arfB; hypothetical protein; arfB; arfB; arfB; hypothetical protein; arfB
Klebsiella pneumoniae	nucleotide-clustered+hyena+normalized	chloramphenicol_30	cluster_29777_embedding_4	106	0.8118	0.880952	0.754902	[R,S]	[-4.4436115142959645e-06,4.443611514295965e-06]	cluster_29777	SirB2 family protein ; SirB2 family protein ; SirB2 family protein ; SirB2 family protein ; invasion regulator SirB2 ; invasion regulator SirB2 ; invasion regulator SirB2 ; SirB2 family protein ; invasion regulator SirB2 ; invasion regulator SirB2 ; SirB2 family protein ; SirB2 family protein ; SirB2 family protein ; SirB2 family protein ; invasion regulator SirB2 ; SirB2 family protein ; invasion regulator SirB2 ; invasion regulator SirB2 ; invasion regulator SirB2 ; invasion regulator SirB2 ; SirB2 family protein ; SirB2 family protein ; SirB2 family protein ; SirB2 family protein ; invasion regulator SirB2 ; invasion regulator SirB2 ; invasion regulator SirB2 ; SirB2 family protein ; invasion regulator SirB2 ; invasion regulator SirB2 ; SirB2 family protein ; SirB2 family protein ; SirB2 family protein ; SirB2 family protein ; invasion regulator SirB2 ; invasion regulator SirB2 ; invasion regulator SirB2 ; SirB2 family protein ; invasion regulator SirB2 ; invasion regulator SirB2 ; SirB2 family protein ; SirB2 family protein ; SirB2 family protein ; SirB2 family protein ; invasion regulator SirB2 ; SirB2 family protein ; invasion regulator SirB2 ; invasion regulator SirB2 ; invasion regulator SirB2 ; invasion regulator SirB2	WP_262854873.1; WP_230812064.1; WP_438909170.1; WP_339355567.1; WP_243819689.1; WP_410128448.1; WP_410160004.1; WP_339359777.1; WP_410143717.1; WP_425496660.1; WP_262854873.1; WP_230812064.1; WP_438909170.1; WP_339355567.1; WP_243819689.1; WP_339359777.1; WP_410128448.1; WP_410160004.1; WP_086523047.1; WP_101998697.1; WP_262854873.1; WP_230812064.1; WP_438909170.1; WP_339355567.1; WP_243819689.1; WP_410128448.1; WP_410160004.1; WP_339359777.1; WP_410143717.1; WP_425496660.1; WP_262854873.1; WP_230812064.1; WP_438909170.1; WP_339355567.1; WP_243819689.1; WP_410128448.1; WP_410160004.1; WP_339359777.1; WP_410143717.1; WP_425496660.1; WP_339355567.1; WP_213704238.1; WP_410132266.1; WP_262854873.1; WP_410139390.1; WP_318629112.1; WP_425496660.1; WP_410134909.1; WP_410143717.1; WP_410122627.1	hypothetical protein; SirB family protein; sirB2; siroheme synthase; sirB2; sirB2; sirB2; siroheme synthase; SirB family protein; ribulose-phosphate 3-epimerase; sirB2; sirB2; sirB2; sirB2; sirB2; sirB2; SirB family protein; dnaA; sirB2; sirB2; sirB2; siroheme synthase; SirB family protein
Klebsiella pneumoniae	nucleotide-clustered+hyena+normalized	ciprofloxacin_5	cluster_6480_embedding_15	1	0.8031	0.837838	0.756098	[R,S]	[0.0023438918287237605,-0.0023438918287237583]	cluster_6480	elongation factor G ; elongation factor G ; elongation factor G ; elongation factor G ; elongation factor G ; elongation factor G ; elongation factor G ; elongation factor G ; elongation factor G ; elongation factor G ; elongation factor G ; elongation factor G ; elongation factor G ; elongation factor G ; elongation factor G ; elongation factor G ; elongation factor G ; elongation factor G ; elongation factor G ; elongation factor G ; elongation factor G ; elongation factor G ; elongation factor G ; elongation factor G ; elongation factor G ; elongation factor G ; elongation factor G ; elongation factor G ; elongation factor G ; elongation factor G ; elongation factor G ; elongation factor G ; elongation factor G ; elongation factor G ; elongation factor G ; elongation factor G ; elongation factor G ; elongation factor G ; elongation factor G ; elongation factor G ; elongation factor G ; elongation factor G ; elongation factor G ; elongation factor G ; elongation factor G ; elongation factor G ; elongation factor G ; elongation factor G ; elongation factor G ; elongation factor G	WP_373878418.1; WP_373876386.1; WP_182000251.1; WP_274496751.1; WP_434638447.1; WP_223413238.1; WP_204724080.1; WP_318681912.1; WP_048257673.1; WP_210477998.1; WP_373878418.1; WP_373876386.1; WP_182000251.1; WP_274496751.1; WP_434638447.1; WP_223413238.1; WP_204724080.1; WP_318681912.1; WP_048257673.1; WP_210477998.1; WP_373878418.1; WP_373876386.1; WP_182000251.1; WP_274496751.1; WP_434638447.1; WP_223413238.1; WP_204724080.1; WP_318681912.1; WP_048257673.1; WP_210477998.1; WP_373878418.1; WP_373876386.1; WP_182000251.1; WP_274496751.1; WP_434638447.1; WP_223413238.1; WP_204724080.1; WP_318681912.1; WP_048257673.1; WP_210477998.1; WP_373878418.1; WP_373876386.1; WP_182000251.1; WP_274496751.1; WP_434638447.1; WP_223413238.1; WP_204724080.1; WP_318681912.1; WP_048257673.1; WP_210477998.1	fusA; fusA; Elongation factor G; Elongation factor G; 23S ribosomal RNA; Elongation factor G; fusA; fusA; fusA; fusA; fusA; fusA; fusA; fusA; fusA; fusA; fusA; fusA; dnaA; fusA
Klebsiella pneumoniae	nucleotide-clustered+hyena+normalized	ciprofloxacin_5	cluster_40708_embedding_127	2	0.8031	0.837838	0.756098	[R,S]	[-0.0017953718915324072,0.0017953718915324067]	cluster_40708	ribosome biogenesis factor YjgA ; ribosome biogenesis factor YjgA ; ribosome biogenesis factor YjgA ; ribosome biogenesis factor YjgA ; ribosome biogenesis factor YjgA ; ribosome biogenesis factor YjgA ; ribosome biogenesis factor YjgA ; ribosome biogenesis factor YjgA ; ribosome biogenesis factor YjgA ; ribosome biogenesis factor YjgA ; ribosome biogenesis factor YjgA ; ribosome biogenesis factor YjgA ; ribosome biogenesis factor YjgA ; ribosome biogenesis factor YjgA ; ribosome biogenesis factor YjgA ; ribosome biogenesis factor YjgA ; ribosome biogenesis factor YjgA ; ribosome biogenesis factor YjgA ; ribosome biogenesis factor YjgA ; ribosome biogenesis factor YjgA ; ribosome biogenesis factor YjgA ; ribosome biogenesis factor YjgA ; ribosome biogenesis factor YjgA ; ribosome biogenesis factor YjgA ; ribosome biogenesis factor YjgA ; ribosome biogenesis factor YjgA ; ribosome biogenesis factor YjgA ; ribosome biogenesis factor YjgA ; ribosome biogenesis factor YjgA ; ribosome biogenesis factor YjgA ; ribosome biogenesis factor YjgA ; ribosome biogenesis factor YjgA ; ribosome biogenesis factor YjgA ; ribosome biogenesis factor YjgA ; ribosome biogenesis factor YjgA ; ribosome biogenesis factor YjgA ; ribosome biogenesis factor YjgA ; ribosome biogenesis factor YjgA ; ribosome biogenesis factor YjgA ; ribosome biogenesis factor YjgA ; ribosome biogenesis factor YjgA ; ribosome biogenesis factor YjgA ; ribosome biogenesis factor YjgA ; ribosome biogenesis factor YjgA ; ribosome biogenesis factor YjgA ; ribosome biogenesis factor YjgA ; ribosome biogenesis factor YjgA ; ribosome biogenesis factor YjgA ; ribosome biogenesis factor YjgA ; ribosome biogenesis factor YjgA ; ribosome biogenesis factor YjgA ; ribosome biogenesis factor YjgA ; ribosome biogenesis factor YjgA ; ribosome biogenesis factor YjgA ; ribosome biogenesis factor YjgA ; ribosome biogenesis factor YjgA ; ribosome biogenesis factor YjgA ; ribosome biogenesis factor YjgA ; ribosome biogenesis facto...	WP_410136665.1; WP_410112653.1; WP_410142049.1; WP_305236822.1; WP_410161047.1; WP_410160172.1; WP_410126325.1; WP_336115966.1; WP_410143382.1; WP_142369211.1; WP_410136665.1; WP_410112653.1; WP_410142049.1; WP_305236822.1; WP_410161047.1; WP_410160172.1; WP_410126325.1; WP_336115966.1; WP_410143382.1; WP_142369211.1; WP_410136665.1; WP_410112653.1; WP_410142049.1; WP_305236822.1; WP_410161047.1; WP_410160172.1; WP_410126325.1; WP_336115966.1; WP_410143382.1; WP_142369211.1; WP_410136665.1; WP_410112653.1; WP_410142049.1; WP_305236822.1; WP_410161047.1; WP_410160172.1; WP_410126325.1; WP_336115966.1; WP_410143382.1; WP_142369211.1; WP_410142049.1; WP_305236822.1; WP_410160172.1; WP_410136665.1; WP_410161047.1; WP_410112653.1; WP_410126325.1; WP_410143382.1; WP_336115966.1; WP_142369211.1; WP_305236822.1; WP_410142049.1; WP_410136665.1; WP_410160172.1; WP_410112653.1; WP_410161047.1; WP_410126325.1; WP_410143382.1; WP_142369211.1; WP_106426835.1	ribosome-associated protein; yjgA; ribosome-associated protein; ribosome-associated protein; yjgA; dnaA; yjgA; hypothetical protein; yjgA; multidrug transporter subunit MdtD; mnmG; ribosome-associated protein; tyrosine-type recombinase/integrase; yjgA; ribosome-associated protein; yjgA; ribosome-associated protein; ribosome-associated protein; yjgA; ribosome-associated protein; ribosome-associated protein; multidrug transporter subunit MdtD; yjgA; dnaA; yjgA; hypothetical protein; yjgA
Klebsiella pneumoniae	nucleotide-clustered+hyena+normalized	ciprofloxacin_5	cluster_15871_embedding_30	3	0.8031	0.837838	0.756098	[R,S]	[0.001592516433258201,-0.0015925164332582034]	cluster_15871	FolB domain-containing protein ; FolB domain-containing protein ; bifunctional dihydroneopterin aldolase/7,8-dihydroneopterin epimerase ; bifunctional dihydroneopterin aldolase/7,8-dihydroneopterin epimerase ; bifunctional dihydroneopterin aldolase/7,8-dihydroneopterin epimerase ; bifunctional dihydroneopterin aldolase/7,8-dihydroneopterin epimerase ; bifunctional dihydroneopterin aldolase/7,8-dihydroneopterin epimerase ; bifunctional dihydroneopterin aldolase/7,8-dihydroneopterin epimerase ; bifunctional dihydroneopterin aldolase/7,8-dihydroneopterin epimerase ; bifunctional dihydroneopterin aldolase/7,8-dihydroneopterin epimerase ; FolB domain-containing protein ; FolB domain-containing protein ; bifunctional dihydroneopterin aldolase/7,8-dihydroneopterin epimerase ; bifunctional dihydroneopterin aldolase/7,8-dihydroneopterin epimerase ; bifunctional dihydroneopterin aldolase/7,8-dihydroneopterin epimerase ; bifunctional dihydroneopterin aldolase/7,8-dihydroneopterin epimerase ; bifunctional dihydroneopterin aldolase/7,8-dihydroneopterin epimerase ; bifunctional dihydroneopterin aldolase/7,8-dihydroneopterin epimerase ; bifunctional dihydroneopterin aldolase/7,8-dihydroneopterin epimerase ; bifunctional dihydroneopterin aldolase/7,8-dihydroneopterin epimerase ; FolB domain-containing protein ; FolB domain-containing protein ; bifunctional dihydroneopterin aldolase/7,8-dihydroneopterin epimerase ; bifunctional dihydroneopterin aldolase/7,8-dihydroneopterin epimerase ; bifunctional dihydroneopterin aldolase/7,8-dihydroneopterin epimerase ; bifunctional dihydroneopterin aldolase/7,8-dihydroneopterin epimerase ; bifunctional dihydroneopterin aldolase/7,8-dihydroneopterin epimerase ; bifunctional dihydroneopterin aldolase/7,8-dihydroneopterin epimerase ; bifunctional dihydroneopterin aldolase/7,8-dihydroneopterin epimerase ; bifunctional dihydroneopterin aldolase/7,8-dihydroneopterin epimerase ; FolB domain-containing protein ; FolB domain-containing protein ; bifun...	WP_230543470.1; WP_116956284.1; WP_429971953.1; WP_411307017.1; WP_420267322.1; WP_232798933.1; WP_163590176.1; WP_426812372.1; WP_219704571.1; WP_135711463.1; WP_230543470.1; WP_116956284.1; WP_429971953.1; WP_411307017.1; WP_420267322.1; WP_232798933.1; WP_163590176.1; WP_426812372.1; WP_219704571.1; WP_135711463.1; WP_230543470.1; WP_116956284.1; WP_429971953.1; WP_411307017.1; WP_420267322.1; WP_232798933.1; WP_163590176.1; WP_426812372.1; WP_219704571.1; WP_135711463.1; WP_230543470.1; WP_116956284.1; WP_429971953.1; WP_411307017.1; WP_420267322.1; WP_232798933.1; WP_163590176.1; WP_426812372.1; WP_219704571.1; WP_135711463.1; WP_230543470.1; WP_116956284.1; WP_429971953.1; WP_411307017.1; WP_420267322.1; WP_232798933.1; WP_163590176.1; WP_426812372.1; WP_219704571.1; WP_135711463.1	folB; dihydroneopterin aldolase; dnaA; folB; folB; folB; folB; dnaA; folB; folB; folB; Dihydroneopterin aldolase; folB; folB; folB; folB; folB; dnaA; folB; folB; folB; Dihydroneopterin aldolase; folB; folB
Klebsiella pneumoniae	nucleotide-clustered+hyena+normalized	ciprofloxacin_5	cluster_39772_embedding_80	4	0.8031	0.837838	0.756098	[R,S]	[0.0014649369671905072,-0.0014649369671905074]	cluster_39772	UbiA family prenyltransferase ; UbiA family prenyltransferase ; UbiA family prenyltransferase ; UbiA family prenyltransferase ; UbiA family prenyltransferase ; UbiA family prenyltransferase ; UbiA family prenyltransferase ; UbiA family prenyltransferase ; UbiA family prenyltransferase ; UbiA family prenyltransferase ; 4-hydroxybenzoate octaprenyltransferase ; 4-hydroxybenzoate octaprenyltransferase ; UbiA family prenyltransferase ; UbiA family prenyltransferase ; UbiA family prenyltransferase ; UbiA family prenyltransferase ; UbiA family prenyltransferase ; UbiA family prenyltransferase ; UbiA family prenyltransferase ; UbiA family prenyltransferase ; UbiA family prenyltransferase ; UbiA family prenyltransferase ; UbiA family prenyltransferase ; UbiA family prenyltransferase ; UbiA family prenyltransferase ; UbiA family prenyltransferase ; UbiA family prenyltransferase ; UbiA family prenyltransferase ; UbiA family prenyltransferase ; UbiA family prenyltransferase ; UbiA family prenyltransferase ; UbiA family prenyltransferase ; UbiA family prenyltransferase ; UbiA family prenyltransferase ; UbiA family prenyltransferase ; UbiA family prenyltransferase ; UbiA family prenyltransferase ; UbiA family prenyltransferase ; UbiA family prenyltransferase ; UbiA family prenyltransferase ; UbiA family prenyltransferase ; UbiA family prenyltransferase ; UbiA family prenyltransferase ; UbiA family prenyltransferase ; UbiA family prenyltransferase ; UbiA family prenyltransferase ; UbiA family prenyltransferase ; UbiA family prenyltransferase ; UbiA family prenyltransferase ; UbiA family prenyltransferase ; UbiA family prenyltransferase ; UbiA family prenyltransferase ; UbiA family prenyltransferase ; UbiA family prenyltransferase ; UbiA family prenyltransferase ; UbiA family prenyltransferase ; UbiA family prenyltransferase ; UbiA family prenyltransferase ; UbiA family prenyltransferase ; UbiA family prenyltransferase ; UbiA family prenyltransferase ; UbiA family prenyltransfe...	WP_181960175.1; WP_305231018.1; WP_171996716.1; WP_180949544.1; WP_200854908.1; WP_248817156.1; WP_181961558.1; WP_305228324.1; WP_410116394.1; WP_413202839.1; WP_260212474.1; WP_368794706.1; WP_181960175.1; WP_305231018.1; WP_171996716.1; WP_180949544.1; WP_200854908.1; WP_248817156.1; WP_181961558.1; WP_305228324.1; WP_410116394.1; WP_413202839.1; WP_181960175.1; WP_305231018.1; WP_171996716.1; WP_180949544.1; WP_200854908.1; WP_248817156.1; WP_181961558.1; WP_305228324.1; WP_410116394.1; WP_413202839.1; WP_181960175.1; WP_305231018.1; WP_171996716.1; WP_180949544.1; WP_200854908.1; WP_248817156.1; WP_181961558.1; WP_305228324.1; WP_410116394.1; WP_413202839.1; WP_181960175.1; WP_305231018.1; WP_171996716.1; WP_180949544.1; WP_200854908.1; WP_248817156.1; WP_181961558.1; WP_305228324.1; WP_410116394.1; WP_413202839.1; WP_181960175.1; WP_305231018.1; WP_200854908.1; WP_171996716.1; WP_180949544.1; WP_248817156.1; WP_181961558.1; WP_305228324.1; WP_181960175.1; WP_305231018.1; WP_248817156.1; WP_171996716.1; WP_180949544.1; WP_200854908.1; WP_181961558.1; WP_305228324.1; WP_410116394.1; WP_413202839.1	ubiA; ubiA; ubiA; ubiA; ubiA; ubiA; mscK; ubiA; ubiA; ubiA; ubiA; dnaA; ubiA; ubiA; ubiA; ubiA; ubiA; ubiA; dnaA; ubiA; ubiA; ubiA; ubiA; ubiA; ubiA; ubiA; ubiA; ubiA
Klebsiella pneumoniae	nucleotide-clustered+hyena+normalized	ciprofloxacin_5	cluster_17252_embedding_14	5	0.8031	0.837838	0.756098	[R,S]	[0.0012402575240230307,-0.001240257524023029]	cluster_17252			dnaA; DnaA inactivator Hda; dnaA; transcriptional regulator IlvY; sensor domain-containing diguanylate cyclase
Klebsiella pneumoniae	nucleotide-clustered+hyena+normalized	ciprofloxacin_5	cluster_22776_embedding_34	6	0.8031	0.837838	0.756098	[R,S]	[-0.00108427382793129,0.0010842738279312895]	cluster_22776	efflux RND transporter permease subunit ; efflux RND transporter permease subunit ; efflux RND transporter permease subunit ; efflux RND transporter permease subunit ; efflux RND transporter permease subunit ; efflux RND transporter permease subunit ; efflux RND transporter permease subunit ; efflux RND transporter permease subunit ; efflux RND transporter permease subunit ; efflux RND transporter permease subunit ; multidrug efflux RND transporter permease subunit OqxB ; multidrug efflux RND transporter permease subunit OqxB ; multidrug efflux RND transporter permease subunit OqxB ; multidrug efflux RND transporter permease subunit OqxB ; multidrug efflux RND transporter permease subunit OqxB ; multidrug efflux RND transporter permease subunit OqxB ; multidrug efflux RND transporter permease subunit OqxB ; multidrug efflux RND transporter permease subunit OqxB ; multidrug efflux RND transporter permease subunit OqxB ; multidrug efflux RND transporter permease subunit OqxB ; efflux RND transporter permease subunit ; efflux RND transporter permease subunit ; efflux RND transporter permease subunit ; efflux RND transporter permease subunit ; efflux RND transporter permease subunit ; efflux RND transporter permease subunit ; efflux RND transporter permease subunit ; efflux RND transporter permease subunit ; efflux RND transporter permease subunit ; efflux RND transporter permease subunit ; efflux RND transporter permease subunit ; efflux RND transporter permease subunit ; efflux RND transporter permease subunit ; efflux RND transporter permease subunit ; efflux RND transporter permease subunit ; efflux RND transporter permease subunit ; efflux RND transporter permease subunit ; efflux RND transporter permease subunit ; efflux RND transporter permease subunit ; efflux RND transporter permease subunit ; efflux RND transporter permease subunit ; efflux RND transporter permease subunit ; efflux RND transporter permease subunit ; efflux RND transporter permease subunit ;...	WP_367069024.1; WP_142881776.1; WP_200854560.1; WP_289450263.1; WP_305207811.1; WP_220980581.1; WP_191974879.1; WP_238756904.1; WP_305223027.1; WP_200857623.1; WP_274094292.1; WP_015958843.1; WP_220674646.1; WP_101968977.1; WP_065520231.1; WP_061687993.1; WP_117039897.1; WP_431001257.1; WP_080861483.1; WP_065810826.1; WP_367069024.1; WP_142881776.1; WP_200854560.1; WP_289450263.1; WP_305207811.1; WP_220980581.1; WP_191974879.1; WP_238756904.1; WP_305223027.1; WP_200857623.1; WP_367069024.1; WP_142881776.1; WP_200854560.1; WP_289450263.1; WP_305207811.1; WP_220980581.1; WP_191974879.1; WP_238756904.1; WP_305223027.1; WP_200857623.1; WP_367069024.1; WP_142881776.1; WP_200854560.1; WP_289450263.1; WP_305207811.1; WP_220980581.1; WP_191974879.1; WP_238756904.1; WP_305223027.1; WP_200857623.1; WP_367069024.1; WP_142881776.1; WP_200854560.1; WP_289450263.1; WP_305207811.1; WP_220980581.1; WP_191974879.1; WP_238756904.1; WP_305223027.1; WP_200857623.1; WP_367069024.1; WP_142881776.1; WP_200854560.1; WP_289450263.1; WP_305207811.1; WP_220980581.1; WP_191974879.1; WP_238756904.1; WP_305223027.1; WP_200857623.1; WP_332095502.1; WP_425496814.1; WP_220980582.1; WP_181167805.1; WP_305109784.1; WP_064736242.1; WP_114670044.1; WP_163389015.1; WP_234276574.1; WP_224255940.1; WP_367069024.1; WP_220980581.1; WP_410140423.1; WP_142881776.1; WP_410165315.1; WP_190271784.1; WP_234979838.1; WP_180810612.1; WP_332095631.1; WP_410143761.1; WP_305213820.1; WP_305207811.1; WP_367069024.1; WP_142881776.1; WP_200854560.1; WP_289450263.1; WP_238756904.1; WP_191974879.1; WP_220980581.1; WP_305223027.1	oqxB; oqxB; oqxB; EpsG family protein; oqxB; oqxB; oqxB; oqxB; oqxB; multidrug efflux RND transporter permease subunit OqxB15; bepE_1; Efflux pump membrane transporter BepE; oqxB; oqxB; multidrug efflux RND transporter permease subunit OqxB5; multidrug efflux RND transporter permease subunit OqxB5; efflux RND transporter permease subunit; efflux RND transporter permease subunit; multidrug efflux RND transporter permease subunit OqxB19; oqxB; transporter; Efflux pump membrane transporter BepE; oqxB; oqxB; oqxB; multidrug efflux RND transporter permease subunit OqxB19; dnaA; Efflux pump membrane transporter BepE; oqxB; multidrug efflux RND transporter permease subunit OqxB5; multidrug efflux RND transporter permease subunit OqxB5; efflux RND transporter permease subunit; efflux RND transporter permease subunit; multidrug efflux RND transporter permease subunit OqxB19; oqxB; multidrug efflux RND transporter permease subunit OqxB19; dnaA; Efflux pump membrane transporter BepE; oqxB; oqxB; multidrug efflux RND transporter permease subunit OqxB19; dnaA; Efflux pump membrane transporter BepE; oqxB
Klebsiella pneumoniae	nucleotide-clustered+hyena+normalized	ciprofloxacin_5	cluster_41432_embedding_77	7	0.8031	0.837838	0.756098	[R,S]	[0.0009373288185290508,-0.0009373288185290535]	cluster_41432	hypothetical protein ; hypothetical protein ; hypothetical protein ; hypothetical protein ; tRNA uracil 4-sulfurtransferase ThiI ; tRNA uracil 4-sulfurtransferase ThiI ; tRNA uracil 4-sulfurtransferase ThiI ; tRNA uracil 4-sulfurtransferase ThiI ; tRNA uracil 4-sulfurtransferase ThiI ; tRNA uracil 4-sulfurtransferase ThiI ; hypothetical protein ; hypothetical protein ; hypothetical protein ; hypothetical protein ; tRNA uracil 4-sulfurtransferase ThiI ; tRNA uracil 4-sulfurtransferase ThiI ; tRNA uracil 4-sulfurtransferase ThiI ; tRNA uracil 4-sulfurtransferase ThiI ; tRNA uracil 4-sulfurtransferase ThiI ; tRNA uracil 4-sulfurtransferase ThiI ; hypothetical protein ; hypothetical protein ; hypothetical protein ; hypothetical protein ; tRNA uracil 4-sulfurtransferase ThiI ; tRNA uracil 4-sulfurtransferase ThiI ; tRNA uracil 4-sulfurtransferase ThiI ; tRNA uracil 4-sulfurtransferase ThiI ; tRNA uracil 4-sulfurtransferase ThiI ; tRNA uracil 4-sulfurtransferase ThiI ; tRNA uracil 4-sulfurtransferase ThiI ; hypothetical protein ; hypothetical protein ; hypothetical protein ; hypothetical protein ; tRNA uracil 4-sulfurtransferase ThiI ; tRNA uracil 4-sulfurtransferase ThiI ; tRNA uracil 4-sulfurtransferase ThiI ; tRNA uracil 4-sulfurtransferase ThiI ; tRNA uracil 4-sulfurtransferase ThiI ; tRNA uracil 4-sulfurtransferase ThiI ; hypothetical protein ; hypothetical protein ; hypothetical protein ; hypothetical protein ; tRNA uracil 4-sulfurtransferase ThiI ; tRNA uracil 4-sulfurtransferase ThiI ; tRNA uracil 4-sulfurtransferase ThiI ; tRNA uracil 4-sulfurtransferase ThiI ; tRNA uracil 4-sulfurtransferase ThiI ; tRNA uracil 4-sulfurtransferase ThiI ; hypothetical protein ; hypothetical protein ; hypothetical protein ; hypothetical protein ; THUMP domain-containing protein ; tRNA uracil 4-sulfurtransferase ThiI ; tRNA uracil 4-sulfurtransferase ThiI ; tRNA uracil 4-sulfurtransferase ThiI ; tRNA uracil 4-sulfurtransferase ThiI	WP_336075080.1; WP_239667766.1; WP_258549924.1; WP_232798516.1; WP_014837579.1; WP_341799862.1; WP_316535676.1; WP_014228166.1; WP_160741817.1; WP_049079930.1; WP_336075080.1; WP_239667766.1; WP_258549924.1; WP_232798516.1; WP_014837579.1; WP_341799862.1; WP_316535676.1; WP_014228166.1; WP_160741817.1; WP_049079930.1; WP_336075080.1; WP_239667766.1; WP_258549924.1; WP_232798516.1; WP_014837579.1; WP_341799862.1; WP_316535676.1; WP_014228166.1; WP_160741817.1; WP_049079930.1; WP_135620995.1; WP_336075080.1; WP_239667766.1; WP_258549924.1; WP_232798516.1; WP_014837579.1; WP_341799862.1; WP_316535676.1; WP_014228166.1; WP_160741817.1; WP_049079930.1; WP_336075080.1; WP_239667766.1; WP_258549924.1; WP_232798516.1; WP_014837579.1; WP_341799862.1; WP_316535676.1; WP_014228166.1; WP_160741817.1; WP_049079930.1; WP_336075080.1; WP_239667766.1; WP_258549924.1; WP_232798516.1; WP_243412871.1; WP_368756275.1; WP_281163445.1; WP_310973461.1; WP_131073746.1	peptide ABC transporter substrate-binding protein; thiI; thiI; thiI; thiI; dnaA; thiI; thiI; thiI; thiI; thiI; thiI; thiI; thiI; dnaA; thiI; thiI; dnaA
Klebsiella pneumoniae	nucleotide-clustered+hyena+normalized	ciprofloxacin_5	cluster_48057_embedding_72	8	0.8031	0.837838	0.756098	[R,S]	[0.0007947069263661942,-0.0007947069263661954]	cluster_48057	KDGP aldolase ; KDGP aldolase ; KDGP aldolase ; KDGP aldolase ; KDGP aldolase ; KDGP aldolase ; KDGP aldolase ; KDGP aldolase ; KDGP aldolase ; KDGP aldolase ; KDGP aldolase ; KDGP aldolase ; KDGP aldolase ; KDGP aldolase ; KDGP aldolase ; KDGP aldolase ; KDGP aldolase ; KDGP aldolase ; KDGP aldolase ; KDGP aldolase ; 2-dehydro-3-deoxy-phosphogluconate aldolase ; KDGP aldolase ; KDGP aldolase ; KDGP aldolase ; KDGP aldolase ; KDGP aldolase ; KDGP aldolase ; KDGP aldolase ; KDGP aldolase ; KDGP aldolase ; KDGP aldolase ; KDGP aldolase ; KDGP aldolase ; KDGP aldolase ; KDGP aldolase ; KDGP aldolase ; KDGP aldolase ; KDGP aldolase ; KDGP aldolase ; KDGP aldolase ; KDGP aldolase ; KDGP aldolase ; KDGP aldolase ; KDGP aldolase ; KDGP aldolase ; KDGP aldolase ; KDGP aldolase ; KDGP aldolase ; KDGP aldolase ; KDGP aldolase ; KDGP aldolase ; KDGP aldolase ; KDGP aldolase ; KDGP aldolase ; KDGP aldolase ; KDGP aldolase ; KDGP aldolase ; KDGP aldolase ; KDGP aldolase ; KDGP aldolase ; KDGP aldolase ; KDGP aldolase ; KDGP aldolase ; KDGP aldolase ; KDGP aldolase ; KDGP aldolase ; KDGP aldolase ; KDGP aldolase ; KDGP aldolase ; KDGP aldolase ; KDGP aldolase ; KDGP aldolase ; KDGP aldolase ; KDGP aldolase ; KDGP aldolase ; KDGP aldolase ; KDGP aldolase ; KDGP aldolase ; KDGP aldolase ; KDGP aldolase ; KDGP aldolase ; KDGP aldolase ; KDGP aldolase ; KDGP aldolase ; KDGP aldolase ; KDGP aldolase ; KDGP aldolase ; KDGP aldolase ; KDGP aldolase ; KDGP aldolase	WP_248221516.1; WP_305218079.1; WP_146703416.1; WP_201161041.1; WP_439922407.1; WP_305250934.1; WP_439912428.1; WP_395034559.1; WP_152133335.1; WP_159224439.1; WP_248221516.1; WP_305218079.1; WP_146703416.1; WP_201161041.1; WP_439922407.1; WP_305250934.1; WP_439912428.1; WP_395034559.1; WP_152133335.1; WP_159224439.1; WP_335898237.1; WP_248221516.1; WP_305218079.1; WP_146703416.1; WP_201161041.1; WP_439922407.1; WP_305250934.1; WP_439912428.1; WP_395034559.1; WP_152133335.1; WP_159224439.1; WP_248221516.1; WP_305218079.1; WP_146703416.1; WP_201161041.1; WP_439922407.1; WP_305250934.1; WP_439912428.1; WP_395034559.1; WP_152133335.1; WP_159224439.1; WP_248221516.1; WP_305218079.1; WP_146703416.1; WP_201161041.1; WP_439922407.1; WP_305250934.1; WP_439912428.1; WP_395034559.1; WP_152133335.1; WP_159224439.1; WP_248221516.1; WP_305218079.1; WP_146703416.1; WP_201161041.1; WP_439922407.1; WP_305250934.1; WP_439912428.1; WP_395034559.1; WP_152133335.1; WP_159224439.1; WP_248221516.1; WP_305218079.1; WP_146703416.1; WP_201161041.1; WP_439922407.1; WP_305250934.1; WP_439912428.1; WP_395034559.1; WP_152133335.1; WP_159224439.1; WP_248221516.1; WP_305218079.1; WP_146703416.1; WP_201161041.1; WP_439922407.1; WP_305250934.1; WP_439912428.1; WP_395034559.1; WP_152133335.1; WP_159224439.1; WP_439922407.1; WP_305218079.1; WP_248221516.1; WP_146703416.1; WP_201161041.1; WP_439912428.1; WP_305250934.1; WP_395034559.1; WP_211744066.1	KDGP aldolase family protein; 2-dehydro-3-deoxyphosphooctonate aldolase; KDGP aldolase family protein; KDGP aldolase family protein; KDGP aldolase family protein; KDGP aldolase family protein; KDGP aldolase family protein; KDGP aldolase family protein; KDGP aldolase family protein; mnmG; chromosomal replication initiator protein DnaA; KDGP aldolase family protein; KDGP aldolase family protein; KDGP aldolase family protein; KDGP aldolase family protein; KDGP aldolase family protein; KDGP aldolase family protein; KDGP aldolase family protein; dnaA; dnaA; KDGP aldolase family protein; dagF; 2-dehydro-3-deoxyphosphooctonate aldolase; 2-dehydro-3-deoxy-phosphogluconate aldolase; KDGP aldolase family protein; KDGP aldolase family protein; KDGP aldolase family protein; KDGP aldolase family protein; KDGP aldolase family protein; dnaA; KDGP aldolase family protein; dnaA; dnaA; KDGP aldolase family protein; dagF; 2-dehydro-3-deoxyphosphooctonate aldolase; 2-dehydro-3-deoxy-phosphogluconate aldolase; KDGP aldolase family protein; KDGP aldolase family protein
Klebsiella pneumoniae	nucleotide-clustered+hyena+normalized	ciprofloxacin_5	cluster_44125_embedding_18	9	0.8031	0.837838	0.756098	[R,S]	[-0.0007765012276254006,0.0007765012276254009]	cluster_44125	3-hydroxyacyl-CoA dehydrogenase ; 3-hydroxyacyl-CoA dehydrogenase ; 3-hydroxyacyl-CoA dehydrogenase ; 3-hydroxyacyl-CoA dehydrogenase ; 3-hydroxyacyl-CoA dehydrogenase ; 3-hydroxyacyl-CoA dehydrogenase ; 3-hydroxyacyl-CoA dehydrogenase ; 3-hydroxyacyl-CoA dehydrogenase ; 3-hydroxyacyl-CoA dehydrogenase ; 3-hydroxyacyl-CoA dehydrogenase ; 3-hydroxyacyl-CoA dehydrogenase PaaH ; 3-hydroxyacyl-CoA dehydrogenase ; 3-hydroxyacyl-CoA dehydrogenase ; 3-hydroxyacyl-CoA dehydrogenase ; 3-hydroxyacyl-CoA dehydrogenase PaaH ; 3-hydroxyacyl-CoA dehydrogenase ; 3-hydroxyacyl-CoA dehydrogenase ; 3-hydroxyacyl-CoA dehydrogenase ; 3-hydroxyacyl-CoA dehydrogenase ; 3-hydroxyacyl-CoA dehydrogenase ; 3-hydroxyacyl-CoA dehydrogenase PaaH ; 3-hydroxyacyl-CoA dehydrogenase PaaH ; 3-hydroxyacyl-CoA dehydrogenase NAD-binding domain-containing protein ; 3-hydroxyacyl-CoA dehydrogenase ; 3-hydroxyacyl-CoA dehydrogenase PaaH ; 3-hydroxyacyl-CoA dehydrogenase PaaH ; 3-hydroxyacyl-CoA dehydrogenase ; 3-hydroxyacyl-CoA dehydrogenase ; 3-hydroxyacyl-CoA dehydrogenase ; 3-hydroxyacyl-CoA dehydrogenase PaaH ; 3-hydroxyacyl-CoA dehydrogenase ; 3-hydroxyacyl-CoA dehydrogenase ; 3-hydroxyacyl-CoA dehydrogenase PaaH ; 3-hydroxyacyl-CoA dehydrogenase PaaH ; 3-hydroxyacyl-CoA dehydrogenase NAD-binding domain-containing protein ; 3-hydroxyacyl-CoA dehydrogenase ; 3-hydroxyacyl-CoA dehydrogenase PaaH ; 3-hydroxyacyl-CoA dehydrogenase PaaH ; 3-hydroxyacyl-CoA dehydrogenase ; 3-hydroxyacyl-CoA dehydrogenase ; 3-hydroxyacyl-CoA dehydrogenase ; 3-hydroxyacyl-CoA dehydrogenase PaaH ; 3-hydroxyacyl-CoA dehydrogenase PaaH ; 3-hydroxyacyl-CoA dehydrogenase PaaH ; 3-hydroxyacyl-CoA dehydrogenase NAD-binding domain-containing protein ; 3-hydroxyacyl-CoA dehydrogenase ; 3-hydroxyacyl-CoA dehydrogenase PaaH ; 3-hydroxyacyl-CoA dehydrogenase PaaH ; 3-hydroxyacyl-CoA dehydrogenase ; 3-hydroxyacyl-CoA dehydrogenase ; 3-hydroxyacyl-CoA dehydrogenase ; 3-hydroxyacyl-CoA dehydrogenase PaaH ; 3-hydroxyacyl-CoA dehydrogenas...	WP_142475127.1; WP_335269844.1; WP_265785515.1; WP_265793826.1; WP_202860460.1; WP_105890319.1; WP_224238935.1; WP_200145531.1; WP_302121147.1; WP_070557546.1; WP_100680098.1; WP_259382140.1; WP_188093777.1; WP_216263714.1; WP_407249185.1; WP_302897897.1; WP_181962497.1; WP_407259261.1; WP_395549911.1; WP_181942484.1; WP_431669319.1; WP_074404058.1; WP_171879591.1; WP_247050070.1; WP_162922368.1; WP_274786633.1; WP_074447383.1; WP_252086163.1; WP_200927360.1; WP_192796510.1; WP_170919171.1; WP_310902991.1; WP_431669319.1; WP_074404058.1; WP_171879591.1; WP_247050070.1; WP_162922368.1; WP_274786633.1; WP_074447383.1; WP_252086163.1; WP_200927360.1; WP_192796510.1; WP_431669319.1; WP_074404058.1; WP_171879591.1; WP_247050070.1; WP_162922368.1; WP_274786633.1; WP_074447383.1; WP_252086163.1; WP_200927360.1; WP_192796510.1; WP_373857854.1; WP_166690310.1; WP_255996502.1; WP_100680098.1; WP_259382140.1; WP_188093777.1; WP_216263714.1; WP_407249185.1; WP_302897897.1; WP_181962497.1; WP_407259261.1; WP_395549911.1; WP_181942484.1; WP_142475127.1; WP_335269844.1; WP_265785515.1; WP_265793826.1; WP_202860460.1; WP_105890319.1; WP_224238935.1; WP_200145531.1; WP_302121147.1; WP_070557546.1; WP_437848507.1; WP_213793926.1; WP_411324989.1; WP_430915379.1; WP_430923057.1; WP_181853700.1; WP_213316204.1; WP_274758862.1; WP_181959667.1; WP_437848507.1; WP_194433305.1; WP_411324989.1; WP_436390694.1; WP_179297433.1; WP_324694949.1; WP_427409186.1; WP_430917383.1; WP_257966852.1; WP_437848507.1; WP_274758862.1; WP_410164803.1; WP_243413680.1; WP_181959667.1; WP_194433305.1; WP_324694949.1; WP_181853700.1; WP_436390694.1; WP_437848507.1; WP_274758862.1; WP_181959667.1; WP_194433305.1; WP_181853700.1; WP_411324989.1; WP_324694949.1; WP_410164803.1; WP_430915379.1; WP_193133536.1; WP_437848507.1; WP_181853700.1; WP_274758862.1; WP_181959667.1; WP_324694949.1; WP_194433305.1; WP_410164803.1; WP_436390694.1; WP_410164803.1; WP_417650878.1; WP_228356004.1; WP_228723936.1; WP_049024341....	paaI; paaI; Acyl-coenzyme A thioesterase PaaI; paaI; paaI; paaI; paaI; Acyl-coenzyme A thioesterase PaaI; paaI; paaI; paaI; paaI; paaI; paaI; paaI; paaI; paaI; dnaA; paaI; Acyl-coenzyme A thioesterase PaaI; paaI; multidrug transporter subunit MdtD; paaI; paaI; paaI; paaH; 3-hydroxyacyl-CoA dehydrogenase; 3-hydroxyacyl-CoA dehydrogenase; 3-hydroxyacyl-CoA dehydrogenase; paaI; paaI; paaI; dnaA; paaI; paaI; dnaA; paaI; Acyl-coenzyme A thioesterase PaaI; paaI; peptide ABC transporter substrate-binding protein; paaI; paaI; paaI; paaI; paaI; dnaA; paaI; paaI; paaI; dnaA; paaI; Acyl-coenzyme A thioesterase PaaI; paaI; paaI; dnaA; paaI; paaI; paaI; dnaA; paaI; Acyl-coenzyme A thioesterase PaaI
Klebsiella pneumoniae	nucleotide-clustered+hyena+normalized	ciprofloxacin_5	cluster_24090_embedding_7	10	0.8031	0.837838	0.756098	[R,S]	[0.0007315403119115155,-0.0007315403119115153]	cluster_24090			hypothetical protein; dnaA; dnaA; hypothetical protein; dnaA; hypothetical protein; dnaA; dnaA
Klebsiella pneumoniae	nucleotide-clustered+hyena+normalized	ciprofloxacin_5	cluster_12652_embedding_17	11	0.8031	0.837838	0.756098	[R,S]	[0.0006752127778125632,-0.0006752127778125636]	cluster_12652	MurR/RpiR family transcriptional regulator ; MurR/RpiR family transcriptional regulator ; MurR/RpiR family transcriptional regulator ; MurR/RpiR family transcriptional regulator ; MurR/RpiR family transcriptional regulator ; MurR/RpiR family transcriptional regulator ; MurR/RpiR family transcriptional regulator ; MurR/RpiR family transcriptional regulator ; MurR/RpiR family transcriptional regulator ; MurR/RpiR family transcriptional regulator ; MurR/RpiR family transcriptional regulator ; MurR/RpiR family transcriptional regulator ; MurR/RpiR family transcriptional regulator ; MurR/RpiR family transcriptional regulator ; MurR/RpiR family transcriptional regulator ; MurR/RpiR family transcriptional regulator ; MurR/RpiR family transcriptional regulator ; MurR/RpiR family transcriptional regulator ; MurR/RpiR family transcriptional regulator ; MurR/RpiR family transcriptional regulator ; MurR/RpiR family transcriptional regulator ; MurR/RpiR family transcriptional regulator ; MurR/RpiR family transcriptional regulator ; MurR/RpiR family transcriptional regulator ; MurR/RpiR family transcriptional regulator ; MurR/RpiR family transcriptional regulator ; MurR/RpiR family transcriptional regulator ; MurR/RpiR family transcriptional regulator ; MurR/RpiR family transcriptional regulator ; MurR/RpiR family transcriptional regulator ; MurR/RpiR family transcriptional regulator ; MurR/RpiR family transcriptional regulator ; MurR/RpiR family transcriptional regulator ; MurR/RpiR family transcriptional regulator ; MurR/RpiR family transcriptional regulator ; MurR/RpiR family transcriptional regulator ; MurR/RpiR family transcriptional regulator ; MurR/RpiR family transcriptional regulator ; MurR/RpiR family transcriptional regulator ; MurR/RpiR family transcriptional regulator ; MurR/RpiR family transcriptional regulator ; MurR/RpiR family transcriptional regulator ; MurR/RpiR family transcriptional regulator ; MurR/RpiR family transcriptional regulator ; MurR/RpiR family ...	WP_133242154.1; WP_275204425.1; WP_096738088.1; WP_220979812.1; WP_101170245.1; WP_195773210.1; WP_096738683.1; WP_117098149.1; WP_242513080.1; WP_232556299.1; WP_195773210.1; WP_242513080.1; WP_133242154.1; WP_101170245.1; WP_195776273.1; WP_334665543.1; WP_152210526.1; WP_281446761.1; WP_372477860.1; WP_240017108.1; WP_133242154.1; WP_275204425.1; WP_096738088.1; WP_220979812.1; WP_101170245.1; WP_195773210.1; WP_096738683.1; WP_117098149.1; WP_242513080.1; WP_232556299.1; WP_133242154.1; WP_275204425.1; WP_096738088.1; WP_220979812.1; WP_101170245.1; WP_195773210.1; WP_096738683.1; WP_117098149.1; WP_242513080.1; WP_232556299.1; WP_133242154.1; WP_220979812.1; WP_195773210.1; WP_396370389.1; WP_242513080.1; WP_275204425.1; WP_101170245.1; WP_096738088.1; WP_334665543.1; WP_195776273.1; WP_133242154.1; WP_275204425.1; WP_096738088.1; WP_220979812.1; WP_101170245.1; WP_195773210.1; WP_096738683.1; WP_117098149.1; WP_242513080.1; WP_232556299.1; WP_133242154.1; WP_275204425.1; WP_096738088.1; WP_220979812.1; WP_101170245.1; WP_195773210.1; WP_096738683.1; WP_117098149.1; WP_242513080.1; WP_232556299.1; WP_133242154.1; WP_275204425.1; WP_096738088.1; WP_220979812.1; WP_101170245.1; WP_195773210.1; WP_096738683.1; WP_117098149.1; WP_242513080.1; WP_232556299.1	MurR/RpiR family transcriptional regulator; MurR/RpiR family transcriptional regulator; HTH-type transcriptional regulator HexR; MurR/RpiR family transcriptional regulator; MurR/RpiR family transcriptional regulator; Fe-S cluster assembly protein HesB; MurR/RpiR family transcriptional regulator; MurR/RpiR family transcriptional regulator; HTH-type transcriptional regulator HexR; MurR/RpiR family transcriptional regulator; MurR/RpiR family transcriptional regulator; MurR/RpiR family transcriptional regulator; MurR/RpiR family transcriptional regulator; MurR/RpiR family transcriptional regulator; MurR/RpiR family transcriptional regulator; MurR/RpiR family transcriptional regulator; MurR/RpiR family transcriptional regulator; MurR/RpiR family transcriptional regulator; MurR/RpiR family transcriptional regulator; MurR/RpiR family transcriptional regulator; MurR/RpiR family transcriptional regulator; MurR/RpiR family transcriptional regulator; MurR/RpiR family transcriptional regulator; transcriptional regulator IlvY; multidrug transporter subunit MdtD; MurR/RpiR family transcriptional regulator; dnaA; HTH-type transcriptional regulator HexR; MurR/RpiR family transcriptional regulator; ybbH_3; Fe-S cluster assembly protein HesB; MurR/RpiR family transcriptional regulator; MurR/RpiR family transcriptional regulator; MurR/RpiR family transcriptional regulator; dnaA; Fe-S cluster assembly protein HesB; MurR/RpiR family transcriptional regulator; MurR/RpiR family transcriptional regulator; HTH-type transcriptional regulator HexR; MurR/RpiR family transcriptional regulator
Klebsiella pneumoniae	nucleotide-clustered+hyena+normalized	ciprofloxacin_5	cluster_14348_embedding_15	12	0.8031	0.837838	0.756098	[R,S]	[0.0006579961207709819,-0.0006579961207709803]	cluster_14348	assimilatory sulfite reductase (NADPH) hemoprotein subunit ; assimilatory sulfite reductase (NADPH) hemoprotein subunit ; assimilatory sulfite reductase (NADPH) hemoprotein subunit ; assimilatory sulfite reductase (NADPH) hemoprotein subunit ; assimilatory sulfite reductase (NADPH) hemoprotein subunit ; assimilatory sulfite reductase (NADPH) hemoprotein subunit ; assimilatory sulfite reductase (NADPH) hemoprotein subunit ; assimilatory sulfite reductase (NADPH) hemoprotein subunit ; assimilatory sulfite reductase (NADPH) hemoprotein subunit ; assimilatory sulfite reductase (NADPH) hemoprotein subunit ; assimilatory sulfite reductase (NADPH) hemoprotein subunit ; assimilatory sulfite reductase (NADPH) hemoprotein subunit ; assimilatory sulfite reductase (NADPH) hemoprotein subunit ; assimilatory sulfite reductase (NADPH) hemoprotein subunit ; assimilatory sulfite reductase (NADPH) hemoprotein subunit ; assimilatory sulfite reductase (NADPH) hemoprotein subunit ; assimilatory sulfite reductase (NADPH) hemoprotein subunit ; assimilatory sulfite reductase (NADPH) hemoprotein subunit ; assimilatory sulfite reductase (NADPH) hemoprotein subunit ; assimilatory sulfite reductase (NADPH) hemoprotein subunit ; assimilatory sulfite reductase (NADPH) hemoprotein subunit ; assimilatory sulfite reductase (NADPH) hemoprotein subunit ; assimilatory sulfite reductase (NADPH) hemoprotein subunit ; assimilatory sulfite reductase (NADPH) hemoprotein subunit ; assimilatory sulfite reductase (NADPH) hemoprotein subunit ; assimilatory sulfite reductase (NADPH) hemoprotein subunit ; assimilatory sulfite reductase (NADPH) hemoprotein subunit ; assimilatory sulfite reductase (NADPH) hemoprotein subunit ; assimilatory sulfite reductase (NADPH) hemoprotein subunit ; assimilatory sulfite reductase (NADPH) hemoprotein subunit ; assimilatory sulfite reductase (NADPH) hemoprotein subunit ; assimilatory sulfite reductase (NADPH) hemoprotein subunit ; assimilatory sulfite reductase (NADPH) hemopr...	WP_438343678.1; WP_410118522.1; WP_410163184.1; WP_410159731.1; WP_410790608.1; WP_416263028.1; WP_217046871.1; WP_059444629.1; WP_045377451.1; WP_110916220.1; WP_438343678.1; WP_410118522.1; WP_410163184.1; WP_410159731.1; WP_410790608.1; WP_416263028.1; WP_217046871.1; WP_059444629.1; WP_045377451.1; WP_110916220.1; WP_438343678.1; WP_410118522.1; WP_410163184.1; WP_410159731.1; WP_410790608.1; WP_416263028.1; WP_217046871.1; WP_059444629.1; WP_045377451.1; WP_110916220.1; WP_438343678.1; WP_410118522.1; WP_410163184.1; WP_410159731.1; WP_410790608.1; WP_416263028.1; WP_217046871.1; WP_059444629.1; WP_045377451.1; WP_110916220.1; WP_438343678.1; WP_410118522.1; WP_410163184.1; WP_410159731.1; WP_410790608.1; WP_416263028.1; WP_217046871.1; WP_059444629.1; WP_045377451.1; WP_110916220.1; WP_438343678.1; WP_410118522.1; WP_410163184.1; WP_410159731.1; WP_410790608.1; WP_416263028.1; WP_217046871.1; WP_059444629.1; WP_045377451.1; WP_110916220.1; WP_438343678.1; WP_410118522.1; WP_410163184.1; WP_410159731.1; WP_410790608.1; WP_416263028.1; WP_217046871.1; WP_059444629.1; WP_045377451.1; WP_110916220.1; WP_438343678.1; WP_416263028.1; WP_110916220.1; WP_087858591.1; WP_410790608.1; WP_045367344.1; WP_045377451.1; WP_182014486.1; WP_063421798.1; WP_100279491.1; WP_438343678.1; WP_142463363.1; WP_410118522.1; WP_410790608.1; WP_059444629.1; WP_182014486.1; WP_410163184.1; WP_410159731.1; WP_045367344.1; WP_416263028.1; WP_410118522.1; WP_410163184.1; WP_410159731.1; WP_410113088.1; WP_009486036.1; WP_438343678.1; WP_410164944.1; WP_410131072.1; WP_410147259.1; WP_142463363.1; WP_142463363.1; WP_438343678.1; WP_139539583.1; WP_064349594.1; WP_182234526.1; WP_287858060.1; WP_112213864.1; WP_110275854.1; WP_436464263.1; WP_214018220.1	cysI; cysI; cysI; cysI; cysI; cysI; cysI; hypothetical protein; glpT; cysI; cysI; cysI; hypothetical protein; hypothetical protein; oxidoreductase; cysI; cysI; cysI; cysI; dnaA; cysI; cysI; cysI; dnaA; cysI; cysI; cysI; cysI; sulfite reductase subunit beta; dnaA; cysI; cysI; cysI; cysI; cysI; cysI; cysI; cysI; cysI; cysI; cysI; cysI; cysI
Klebsiella pneumoniae	nucleotide-clustered+hyena+normalized	ciprofloxacin_5	cluster_22619_embedding_63	13	0.8031	0.837838	0.756098	[R,S]	[0.000615744374530397,-0.0006157443745303972]	cluster_22619	Rpn family recombination-promoting nuclease/putative transposase ; Rpn family recombination-promoting nuclease/putative transposase ; Rpn family recombination-promoting nuclease/putative transposase ; Rpn family recombination-promoting nuclease/putative transposase ; Rpn family recombination-promoting nuclease/putative transposase ; Rpn family recombination-promoting nuclease/putative transposase ; Rpn family recombination-promoting nuclease/putative transposase ; Rpn family recombination-promoting nuclease/putative transposase ; Rpn family recombination-promoting nuclease/putative transposase ; Rpn family recombination-promoting nuclease/putative transposase ; Rpn family recombination-promoting nuclease/putative transposase ; Rpn family recombination-promoting nuclease/putative transposase ; Rpn family recombination-promoting nuclease/putative transposase ; Rpn family recombination-promoting nuclease/putative transposase ; Rpn family recombination-promoting nuclease/putative transposase ; Rpn family recombination-promoting nuclease/putative transposase ; Rpn family recombination-promoting nuclease/putative transposase ; Rpn family recombination-promoting nuclease/putative transposase ; Rpn family recombination-promoting nuclease/putative transposase ; Rpn family recombination-promoting nuclease/putative transposase ; Rpn family recombination-promoting nuclease/putative transposase ; Rpn family recombination-promoting nuclease/putative transposase ; Rpn family recombination-promoting nuclease/putative transposase ; Rpn family recombination-promoting nuclease/putative transposase ; Rpn family recombination-promoting nuclease/putative transposase ; Rpn family recombination-promoting nuclease/putative transposase ; Rpn family recombination-promoting nuclease/putative transposase ; Rpn family recombination-promoting nuclease/putative transposase ; Rpn family recombination-promoting nuclease/putative transposase ; Rpn family recombination-promoting nuclease/putative t...	WP_142990007.1; WP_267314088.1; WP_265907830.1; WP_110192224.1; WP_335889682.1; WP_136033412.1; WP_227365315.1; WP_117044971.1; WP_407603081.1; WP_048267503.1; WP_142990007.1; WP_267314088.1; WP_265907830.1; WP_110192224.1; WP_335889682.1; WP_136033412.1; WP_227365315.1; WP_117044971.1; WP_407603081.1; WP_048267503.1; WP_142990007.1; WP_267314088.1; WP_265907830.1; WP_110192224.1; WP_335889682.1; WP_136033412.1; WP_227365315.1; WP_117044971.1; WP_407603081.1; WP_048267503.1; WP_142990007.1; WP_267314088.1; WP_265907830.1; WP_110192224.1; WP_335889682.1; WP_136033412.1; WP_227365315.1; WP_117044971.1; WP_407603081.1; WP_048267503.1; WP_142990007.1; WP_267314088.1; WP_265907830.1; WP_110192224.1; WP_335889682.1; WP_136033412.1; WP_227365315.1; WP_117044971.1; WP_407603081.1; WP_048267503.1; WP_437874036.1; WP_121567798.1; WP_117270432.1; WP_306718105.1; WP_161477214.1; WP_427054120.1; WP_306589120.1; WP_125034424.1; WP_023279779.1; WP_117265164.1; WP_219832030.1; WP_369369353.1; WP_004223076.1; WP_142990007.1; WP_267314088.1; WP_265907830.1; WP_407323443.1; WP_080923061.1; WP_335889682.1; WP_227365315.1; WP_227641832.1; WP_250202663.1; WP_110223631.1; WP_114124205.1; WP_002892131.1; WP_420268809.1; WP_194315610.1; WP_032438768.1; WP_201517588.1; WP_105399903.1; WP_009307956.1; WP_142990007.1; WP_267314088.1; WP_146411639.1; WP_407603081.1; WP_086519391.1; WP_116955370.1; WP_200784345.1; WP_117044971.1; WP_135682904.1; WP_142990007.1; WP_146411639.1; WP_135682904.1; WP_114476242.1; WP_267314088.1; WP_062914535.1; WP_094311733.1; WP_418610809.1; WP_032421070.1; WP_422879385.1	Rpn family recombination-promoting nuclease/putative transposase; Rpn family recombination-promoting nuclease/putative transposase; Rpn family recombination-promoting nuclease/putative transposase; Rpn family recombination-promoting nuclease/putative transposase; peptide ABC transporter substrate-binding protein; Rpn family recombination-promoting nuclease/putative transposase; oxidoreductase; Rpn family recombination-promoting nuclease/putative transposase; dnaA; Rpn family recombination-promoting nuclease/putative transposase; hypothetical protein; Rpn family recombination-promoting nuclease/putative transposase; Rpn family recombination-promoting nuclease/putative transposase; mnmG; Rpn family recombination-promoting nuclease/putative transposase; hypothetical protein; lytic transglycosylase domain-containing protein; putative transposase; Rpn family recombination-promoting nuclease/putative transposase; oligosaccharide MFS transporter; transposase; hypothetical protein; Rpn family recombination-promoting nuclease/putative transposase; Rpn family recombination-promoting nuclease/putative transposase; hypothetical protein; Rpn family recombination-promoting nuclease/putative transposase; Rpn family recombination-promoting nuclease/putative transposase; DMT family transporter; Rpn family recombination-promoting nuclease/putative transposase; Rpn family recombination-promoting nuclease/putative transposase; Rpn family recombination-promoting nuclease/putative transposase; sensor domain-containing diguanylate cyclase; Rpn family recombination-promoting nuclease/putative transposase; multidrug transporter subunit MdtD; Rpn family recombination-promoting nuclease/putative transposase; dnaA; Rpn family recombination-promoting nuclease/putative transposase; hypothetical protein; Rpn family recombination-promoting nuclease/putative transposase; transposase; Rpn family recombination-promoting nuclease/putative transposase; Rpn family recombination-promoting nuclease/put...
Klebsiella pneumoniae	nucleotide-clustered+hyena+normalized	ciprofloxacin_5	cluster_1251_embedding_54	14	0.8031	0.837838	0.756098	[R,S]	[-0.0005543935362335276,0.0005543935362335276]	cluster_1251	ABC transporter permease subunit ; ABC transporter permease subunit ; ABC transporter permease subunit ; oligopeptide ABC transporter permease OppC ; oligopeptide ABC transporter permease OppC ; ABC transporter permease subunit ; ABC transporter permease subunit ; ABC transporter permease subunit ; oligopeptide ABC transporter permease OppC ; oligopeptide ABC transporter permease OppC ; ABC transporter permease subunit ; ABC transporter permease subunit ; ABC transporter permease subunit ; oligopeptide ABC transporter permease OppC ; oligopeptide ABC transporter permease OppC ; ABC transporter permease subunit ; ABC transporter permease subunit ; ABC transporter permease subunit ; oligopeptide ABC transporter permease OppC ; oligopeptide ABC transporter permease OppC ; ABC transporter permease subunit ; ABC transporter permease subunit ; ABC transporter permease subunit ; oligopeptide ABC transporter permease OppC ; oligopeptide ABC transporter permease OppC ; ABC transporter permease subunit ; ABC transporter permease subunit ; ABC transporter permease subunit ; oligopeptide ABC transporter permease OppC ; oligopeptide ABC transporter permease OppC ; ABC transporter permease subunit ; ABC transporter permease subunit ; ABC transporter permease subunit ; oligopeptide ABC transporter permease OppC ; oligopeptide ABC transporter permease OppC ; ABC transporter permease subunit ; ABC transporter permease subunit ; ABC transporter permease subunit ; oligopeptide ABC transporter permease OppC ; oligopeptide ABC transporter permease OppC ; ABC transporter permease subunit ; ABC transporter permease subunit ; ABC transporter permease subunit ; oligopeptide ABC transporter permease OppC ; oligopeptide ABC transporter permease OppC ; ABC transporter permease subunit ; ABC transporter permease subunit ; ABC transporter permease subunit ; oligopeptide ABC transporter permease OppC ; oligopeptide ABC transporter permease OppC ; ABC transporter permease subunit ; ABC transpor...	WP_341970106.1; WP_153682787.1; WP_322864050.1; WP_329799793.1; WP_277136828.1; WP_253247927.1; WP_131143425.1; WP_353629684.1; WP_150047100.1; WP_113967209.1; WP_341970106.1; WP_153682787.1; WP_322864050.1; WP_329799793.1; WP_277136828.1; WP_253247927.1; WP_131143425.1; WP_353629684.1; WP_150047100.1; WP_113967209.1; WP_341970106.1; WP_153682787.1; WP_322864050.1; WP_329799793.1; WP_277136828.1; WP_253247927.1; WP_131143425.1; WP_353629684.1; WP_150047100.1; WP_113967209.1; WP_341970106.1; WP_153682787.1; WP_322864050.1; WP_329799793.1; WP_277136828.1; WP_253247927.1; WP_131143425.1; WP_353629684.1; WP_150047100.1; WP_113967209.1; WP_341970106.1; WP_153682787.1; WP_322864050.1; WP_329799793.1; WP_277136828.1; WP_253247927.1; WP_131143425.1; WP_353629684.1; WP_150047100.1; WP_113967209.1; WP_341970106.1; WP_153682787.1; WP_322864050.1; WP_329799793.1; WP_277136828.1; WP_253247927.1; WP_131143425.1; WP_353629684.1; WP_150047100.1; WP_113967209.1; WP_341970106.1; WP_153682787.1; WP_322864050.1; WP_329799793.1; WP_277136828.1; WP_253247927.1; WP_131143425.1; WP_353629684.1; WP_150047100.1; WP_113967209.1; WP_341970106.1; WP_153682787.1; WP_322864050.1; WP_329799793.1; WP_277136828.1; WP_253247927.1; WP_131143425.1; WP_353629684.1; WP_150047100.1; WP_113967209.1	peptide ABC transporter permease; oppC; oppC; peptide ABC transporter permease; oppC; dnaA; oppC; oppC; peptide ABC transporter permease; oppC; oppC; oppC; oppC; oppC; peptide ABC transporter permease; oppC; dnaA; oppC; peptide ABC transporter permease; oppC; oppC; peptide ABC transporter permease; oppC; oppC; dnaA; oppC; oppC; oppC; oppC; oppC; dnaA
Klebsiella pneumoniae	nucleotide-clustered+hyena+normalized	ciprofloxacin_5	cluster_19464_embedding_57	15	0.8031	0.837838	0.756098	[R,S]	[-0.0004797794363807127,0.0004797794363807136]	cluster_19464	phosphoenolpyruvate carboxykinase (ATP) ; phosphoenolpyruvate carboxykinase (ATP) ; phosphoenolpyruvate carboxykinase (ATP) ; phosphoenolpyruvate carboxykinase (ATP) ; phosphoenolpyruvate carboxykinase (ATP) ; phosphoenolpyruvate carboxykinase (ATP) ; phosphoenolpyruvate carboxykinase (ATP) ; phosphoenolpyruvate carboxykinase (ATP) ; phosphoenolpyruvate carboxykinase (ATP) ; phosphoenolpyruvate carboxykinase (ATP) ; phosphoenolpyruvate carboxykinase (ATP) ; phosphoenolpyruvate carboxykinase (ATP) ; phosphoenolpyruvate carboxykinase (ATP) ; phosphoenolpyruvate carboxykinase (ATP) ; phosphoenolpyruvate carboxykinase (ATP) ; phosphoenolpyruvate carboxykinase (ATP) ; phosphoenolpyruvate carboxykinase (ATP) ; phosphoenolpyruvate carboxykinase (ATP) ; phosphoenolpyruvate carboxykinase (ATP) ; phosphoenolpyruvate carboxykinase (ATP) ; phosphoenolpyruvate carboxykinase (ATP) ; phosphoenolpyruvate carboxykinase (ATP) ; phosphoenolpyruvate carboxykinase (ATP) ; phosphoenolpyruvate carboxykinase (ATP) ; phosphoenolpyruvate carboxykinase (ATP) ; phosphoenolpyruvate carboxykinase (ATP) ; phosphoenolpyruvate carboxykinase (ATP) ; phosphoenolpyruvate carboxykinase (ATP) ; phosphoenolpyruvate carboxykinase (ATP) ; phosphoenolpyruvate carboxykinase (ATP) ; phosphoenolpyruvate carboxykinase (ATP) ; phosphoenolpyruvate carboxykinase (ATP) ; phosphoenolpyruvate carboxykinase (ATP) ; phosphoenolpyruvate carboxykinase (ATP) ; phosphoenolpyruvate carboxykinase (ATP) ; phosphoenolpyruvate carboxykinase (ATP) ; phosphoenolpyruvate carboxykinase (ATP) ; phosphoenolpyruvate carboxykinase (ATP) ; phosphoenolpyruvate carboxykinase (ATP) ; phosphoenolpyruvate carboxykinase (ATP) ; phosphoenolpyruvate carboxykinase (ATP) ; phosphoenolpyruvate carboxykinase (ATP) ; phosphoenolpyruvate carboxykinase (ATP) ; phosphoenolpyruvate carboxykinase (ATP) ; phosphoenolpyruvate carboxykinase (ATP) ; phosphoenolpyruvate carboxykinase (ATP) ; phosphoenolpyruvate carboxykinase (ATP) ; phosphoenolpyruvate car...	WP_438344009.1; WP_200556223.1; WP_263035467.1; WP_226950591.1; WP_128306516.1; WP_308704986.1; WP_368295200.1; WP_442360709.1; WP_025711882.1; WP_113962775.1; WP_110198262.1; WP_421005867.1; WP_434322421.1; WP_229532597.1; WP_343527878.1; WP_008807006.1; WP_163360385.1; WP_348855670.1; WP_342096213.1; WP_101880562.1; WP_438344009.1; WP_200556223.1; WP_263035467.1; WP_226950591.1; WP_128306516.1; WP_308704986.1; WP_368295200.1; WP_442360709.1; WP_025711882.1; WP_113962775.1; WP_438344009.1; WP_200556223.1; WP_263035467.1; WP_226950591.1; WP_128306516.1; WP_308704986.1; WP_368295200.1; WP_442360709.1; WP_025711882.1; WP_113962775.1; WP_085834533.1; WP_438344009.1; WP_200556223.1; WP_263035467.1; WP_226950591.1; WP_128306516.1; WP_308704986.1; WP_368295200.1; WP_442360709.1; WP_025711882.1; WP_113962775.1; WP_438344009.1; WP_200556223.1; WP_263035467.1; WP_226950591.1; WP_128306516.1; WP_308704986.1; WP_368295200.1; WP_442360709.1; WP_025711882.1; WP_113962775.1; WP_438344009.1; WP_200556223.1; WP_263035467.1; WP_226950591.1; WP_128306516.1; WP_308704986.1; WP_368295200.1; WP_442360709.1; WP_025711882.1; WP_113962775.1; WP_226950591.1; WP_438344009.1; WP_263035467.1; WP_200556223.1; WP_308704986.1; WP_049125494.1; WP_128306516.1; WP_431669197.1; WP_368295200.1	pckA; pckA; pckA; dnaA; pckA; pckA; pckA; pckA_1; pckA; pckA; pckA; phosphoenolpyruvate carboxykinase; pckA; dnaA; pckA; pckA; pckA; pckA; pckA; pckA; pckA; pckA; pckA; pckA; pckA; pckA_1; pckA; pckA; pckA; dnaA; pckA
Klebsiella pneumoniae	nucleotide-clustered+hyena+normalized	ciprofloxacin_5	cluster_30940_embedding_60	16	0.8031	0.837838	0.756098	[R,S]	[0.00047679191946153985,-0.0004767919194615399]	cluster_30940	glycoside hydrolase family 32 protein ; glycoside hydrolase family 32 protein ; glycoside hydrolase family 32 protein ; glycoside hydrolase family 32 protein ; glycoside hydrolase family 32 protein ; glycoside hydrolase family 32 protein ; glycoside hydrolase family 32 protein ; glycoside hydrolase family 32 protein ; glycoside hydrolase family 32 protein ; glycoside hydrolase family 32 protein ; glycoside hydrolase family 32 protein ; glycoside hydrolase family 32 protein ; glycoside hydrolase family 32 protein ; glycoside hydrolase family 32 protein ; glycoside hydrolase family 32 protein ; glycoside hydrolase family 32 protein ; glycoside hydrolase family 32 protein ; glycoside hydrolase family 32 protein ; glycoside hydrolase family 32 protein ; glycoside hydrolase family 32 protein ; glycoside hydrolase family 32 protein ; glycoside hydrolase family 32 protein ; glycoside hydrolase family 32 protein ; glycoside hydrolase family 32 protein ; glycoside hydrolase family 32 protein ; glycoside hydrolase family 32 protein ; glycoside hydrolase family 32 protein ; glycoside hydrolase family 32 protein ; glycoside hydrolase family 32 protein ; glycoside hydrolase family 32 protein ; glycoside hydrolase family 32 protein ; glycoside hydrolase family 32 protein ; glycoside hydrolase family 32 protein ; glycoside hydrolase family 32 protein ; glycoside hydrolase family 32 protein ; glycoside hydrolase family 32 protein ; glycoside hydrolase family 32 protein ; glycoside hydrolase family 32 protein ; glycoside hydrolase family 32 protein ; glycoside hydrolase family 32 protein ; glycoside hydrolase family 32 protein ; glycoside hydrolase family 32 protein ; glycoside hydrolase family 32 protein ; glycoside hydrolase family 32 protein ; glycoside hydrolase family 32 protein ; glycoside hydrolase family 32 protein ; glycoside hydrolase family 32 protein ; glycoside hydrolase family 32 protein ; glycoside hydrolase family 32 protein ; glycoside hydrolase family 32 protein...	WP_410114410.1; WP_049205717.1; WP_410164795.1; WP_368765138.1; WP_410142002.1; WP_152288215.1; WP_336815768.1; WP_142792422.1; WP_133242318.1; WP_064186889.1; WP_373555564.1; WP_064170067.1; WP_323071467.1; WP_194392114.1; WP_064160645.1; WP_168434879.1; WP_168225387.1; WP_032747069.1; WP_110204217.1; WP_142466474.1; WP_110224656.1; WP_100631383.1; WP_155870287.1; WP_101859347.1; WP_060876091.1; WP_164728995.1; WP_224231117.1; WP_110233472.1; WP_136087512.1; WP_410114410.1; WP_049205717.1; WP_410164795.1; WP_368765138.1; WP_410142002.1; WP_152288215.1; WP_336815768.1; WP_142792422.1; WP_133242318.1; WP_064186889.1; WP_410114410.1; WP_049205717.1; WP_410164795.1; WP_368765138.1; WP_410142002.1; WP_152288215.1; WP_336815768.1; WP_133242318.1; WP_142792422.1; WP_064186889.1; WP_130969584.1; WP_201358188.1; WP_410114410.1; WP_049205717.1; WP_410164795.1; WP_368765138.1; WP_410142002.1; WP_152288215.1; WP_336815768.1; WP_142792422.1; WP_133242318.1; WP_064186889.1; WP_410114410.1; WP_049205717.1; WP_410164795.1; WP_368765138.1; WP_410142002.1; WP_152288215.1; WP_336815768.1; WP_142792422.1; WP_133242318.1; WP_064186889.1; WP_421048441.1; WP_049205717.1; WP_410114410.1; WP_410164795.1; WP_410142002.1; WP_368765138.1; WP_434314148.1; WP_086556668.1; WP_117023138.1; WP_040166309.1; WP_182234731.1; WP_434661658.1; WP_181485001.1; WP_304253394.1; WP_421048441.1; WP_110233472.1; WP_086070705.1; WP_197664001.1; WP_421048441.1	glycoside hydrolase family 32 protein; glycoside hydrolase family 32 protein; glycoside hydrolase family 32 protein; glycosyl hydrolase family 32; glycoside hydrolase family 32 protein; malate permease; hypothetical protein; glycosyl hydrolase family 32; glycoside hydrolase family 32 protein; sensor domain-containing diguanylate cyclase; TrbC/VirB2 family protein; zinc ribbon domain-containing protein; glycosyl hydrolase family 32; glycoside hydrolase family 32 protein; glycoside hydrolase family 32 protein; PTS sugar transporter subunit IIC; glycoside hydrolase family 32 protein; sacA; glycoside hydrolase family 32 protein; glycoside hydrolase family 32 protein; glycoside hydrolase family 32 protein; glycoside hydrolase family 32 protein; puuR; glycoside hydrolase family 32 protein; glycoside hydrolase family 32 protein; glycosyl hydrolase family 32; glycoside hydrolase family 32 protein; Sucrose-6-phosphate hydrolase; Sucrose-6-phosphate hydrolase; glycosyl hydrolase family 32; glycoside hydrolase family 32 protein; sacA; glycoside hydrolase family 32 protein; glycosyl hydrolase family 32; glycoside hydrolase family 32 protein; malate permease; hypothetical protein
Klebsiella pneumoniae	nucleotide-clustered+hyena+normalized	ciprofloxacin_5	cluster_48256_embedding_114	17	0.8031	0.837838	0.756098	[R,S]	[-0.0004643094051849408,0.000464309405184941]	cluster_48256	ammonia-dependent NAD(+) synthetase ; ammonia-dependent NAD(+) synthetase ; ammonia-dependent NAD(+) synthetase ; ammonia-dependent NAD(+) synthetase ; ammonia-dependent NAD(+) synthetase ; ammonia-dependent NAD(+) synthetase ; ammonia-dependent NAD(+) synthetase ; ammonia-dependent NAD(+) synthetase ; ammonia-dependent NAD(+) synthetase ; ammonia-dependent NAD(+) synthetase ; ammonia-dependent NAD(+) synthetase ; ammonia-dependent NAD(+) synthetase ; ammonia-dependent NAD(+) synthetase ; ammonia-dependent NAD(+) synthetase ; ammonia-dependent NAD(+) synthetase ; ammonia-dependent NAD(+) synthetase ; ammonia-dependent NAD(+) synthetase ; ammonia-dependent NAD(+) synthetase ; ammonia-dependent NAD(+) synthetase ; ammonia-dependent NAD(+) synthetase ; ammonia-dependent NAD(+) synthetase ; ammonia-dependent NAD(+) synthetase ; ammonia-dependent NAD(+) synthetase ; ammonia-dependent NAD(+) synthetase ; ammonia-dependent NAD(+) synthetase ; ammonia-dependent NAD(+) synthetase ; ammonia-dependent NAD(+) synthetase ; ammonia-dependent NAD(+) synthetase ; ammonia-dependent NAD(+) synthetase ; ammonia-dependent NAD(+) synthetase ; ammonia-dependent NAD(+) synthetase ; ammonia-dependent NAD(+) synthetase ; ammonia-dependent NAD(+) synthetase ; ammonia-dependent NAD(+) synthetase ; ammonia-dependent NAD(+) synthetase ; ammonia-dependent NAD(+) synthetase ; ammonia-dependent NAD(+) synthetase ; ammonia-dependent NAD(+) synthetase ; ammonia-dependent NAD(+) synthetase ; ammonia-dependent NAD(+) synthetase ; ammonia-dependent NAD(+) synthetase ; ammonia-dependent NAD(+) synthetase ; ammonia-dependent NAD(+) synthetase ; ammonia-dependent NAD(+) synthetase ; ammonia-dependent NAD(+) synthetase ; ammonia-dependent NAD(+) synthetase ; ammonia-dependent NAD(+) synthetase ; ammonia-dependent NAD(+) synthetase ; ammonia-dependent NAD(+) synthetase ; ammonia-dependent NAD(+) synthetase ; ammonia-dependent NAD(+) synthetase ; ammonia-dependent NAD(+) synthetase ; ammonia-dependent NAD...	WP_227668387.1; WP_085287327.1; WP_064794775.1; WP_117108041.1; WP_032730129.1; WP_255111315.1; WP_131009964.1; WP_427192458.1; WP_085550738.1; WP_325935253.1; WP_043521263.1; WP_227668387.1; WP_085287327.1; WP_064794775.1; WP_117108041.1; WP_032730129.1; WP_255111315.1; WP_131009964.1; WP_427192458.1; WP_085550738.1; WP_325935253.1; WP_181467217.1; WP_227668387.1; WP_085287327.1; WP_064794775.1; WP_117108041.1; WP_032730129.1; WP_255111315.1; WP_131009964.1; WP_427192458.1; WP_085550738.1; WP_325935253.1; WP_227668387.1; WP_085287327.1; WP_064794775.1; WP_117108041.1; WP_032730129.1; WP_255111315.1; WP_131009964.1; WP_427192458.1; WP_085550738.1; WP_325935253.1; WP_163523475.1; WP_227668387.1; WP_085287327.1; WP_064794775.1; WP_117108041.1; WP_032730129.1; WP_255111315.1; WP_131009964.1; WP_427192458.1; WP_085550738.1; WP_325935253.1; WP_227668387.1; WP_085287327.1; WP_064794775.1; WP_117108041.1; WP_032730129.1; WP_255111315.1; WP_131009964.1; WP_427192458.1; WP_085550738.1; WP_325935253.1; WP_227668387.1; WP_085287327.1; WP_064794775.1; WP_117108041.1; WP_032730129.1; WP_255111315.1; WP_131009964.1; WP_427192458.1; WP_085550738.1; WP_325935253.1; WP_227668387.1; WP_085287327.1; WP_064794775.1; WP_117108041.1; WP_032730129.1; WP_255111315.1; WP_131009964.1; WP_427192458.1; WP_085550738.1; WP_325935253.1; WP_227668387.1; WP_085287327.1; WP_064794775.1; WP_117108041.1; WP_032730129.1; WP_255111315.1; WP_131009964.1; WP_427192458.1; WP_085550738.1; WP_325935253.1; WP_227668387.1; WP_085287327.1; WP_064794775.1; WP_117108041.1; WP_032730129.1; WP_255111315.1; WP_131009964.1; WP_427192458.1; WP_085550738.1; WP_325935253.1; WP_227668387.1; WP_085287327.1; WP_153678236.1; WP_202023564.1; WP_310721813.1; WP_064794775.1; WP_117108041.1; WP_439233950.1; WP_069334795.1; WP_227668387.1; WP_085287327.1; WP_117108041.1; WP_032735345.1; WP_316423663.1; WP_110184386.1; WP_250949808.1; WP_255111315.1; WP_117095869.1; WP_227668387.1; WP_064794775.1; WP_085287327.1; WP_117145760....	mnmG; hypothetical protein; nadE; cysI; nadE; nadE; nadE; nadE; transcriptional regulator IlvY; sensor domain-containing diguanylate cyclase; TrbC/VirB2 family protein; nadE; YncE family protein; nadE; dnaA; nadE; nadE; nadE; nadE; nadE; nadE; nadE; nadE; nadE; nadE; nadE; nadE; nadE; nadE; nadE; nadE; nadE; nadE; nadE; nadE; nadE; nadE; nadE; nadE; DnaA inactivator Hda; nadE; nadE; nadE; nadE; nadE; dnaA; nadE; nadE; nadE; nadE; transcriptional regulator IlvY; nadE; nadE; nadE; nadE; nadE
Klebsiella pneumoniae	nucleotide-clustered+hyena+normalized	ciprofloxacin_5	cluster_10889_embedding_52	18	0.8031	0.837838	0.756098	[R,S]	[0.00045742659228807783,-0.00045742659228808005]	cluster_10889	threonine/serine exporter family protein ; threonine/serine exporter family protein ; threonine/serine exporter family protein ; threonine/serine exporter family protein ; threonine/serine exporter family protein ; threonine/serine exporter ; threonine/serine exporter family protein ; threonine/serine exporter ; threonine/serine exporter family protein ; threonine/serine exporter ; threonine/serine exporter family protein ; threonine/serine exporter family protein ; threonine/serine exporter family protein ; threonine/serine exporter family protein ; threonine/serine exporter family protein ; threonine/serine exporter ; threonine/serine exporter family protein ; threonine/serine exporter ; threonine/serine exporter family protein ; threonine/serine exporter ; threonine/serine exporter ; threonine/serine exporter ; threonine/serine exporter ; threonine/serine exporter ; threonine/serine exporter ; threonine/serine exporter ; threonine/serine exporter ; threonine/serine exporter ; threonine/serine exporter ; threonine/serine exporter ; threonine/serine exporter ; threonine/serine exporter ; threonine/serine exporter ; threonine/serine exporter ; threonine/serine exporter ; threonine/serine exporter ; threonine/serine exporter ; threonine/serine exporter ; threonine/serine exporter ; threonine/serine exporter ; threonine/serine exporter ; threonine/serine exporter ; threonine/serine exporter ; threonine/serine exporter ; threonine/serine exporter ; threonine/serine exporter ; threonine/serine exporter ; threonine/serine exporter ; threonine/serine exporter ; threonine/serine exporter ; threonine/serine exporter ; threonine/serine exporter ; threonine/serine exporter ; threonine/serine exporter ; threonine/serine exporter ; threonine/serine exporter ; threonine/serine exporter ; threonine/serine exporter ; threonine/serine exporter ; threonine/serine exporter ; threonine/serine exporter family protein ; threonine/serine exporter family protein ; threonine/serine expo...	WP_181944734.1; WP_336137614.1; WP_117131078.1; WP_395494055.1; WP_180810587.1; WP_223430788.1; WP_410164344.1; WP_262836132.1; WP_058330436.1; WP_410122371.1; WP_181944734.1; WP_336137614.1; WP_117131078.1; WP_395494055.1; WP_180810587.1; WP_223430788.1; WP_410164344.1; WP_262836132.1; WP_058330436.1; WP_410122371.1; WP_414175706.1; WP_368761793.1; WP_107112482.1; WP_264948034.1; WP_322254528.1; WP_231718438.1; WP_373856346.1; WP_138361828.1; WP_407262681.1; WP_174509078.1; WP_414175706.1; WP_368761793.1; WP_107112482.1; WP_264948034.1; WP_322254528.1; WP_231718438.1; WP_373856346.1; WP_138361828.1; WP_407262681.1; WP_174509078.1; WP_414175706.1; WP_368761793.1; WP_107112482.1; WP_264948034.1; WP_322254528.1; WP_231718438.1; WP_373856346.1; WP_138361828.1; WP_407262681.1; WP_174509078.1; WP_414175706.1; WP_368761793.1; WP_107112482.1; WP_264948034.1; WP_322254528.1; WP_231718438.1; WP_373856346.1; WP_138361828.1; WP_407262681.1; WP_174509078.1; WP_181944734.1; WP_336137614.1; WP_117131078.1; WP_395494055.1; WP_180810587.1; WP_223430788.1; WP_410164344.1; WP_262836132.1; WP_058330436.1; WP_410122371.1; WP_181944734.1; WP_336137614.1; WP_395494055.1; WP_180810587.1; WP_117131078.1; WP_223430788.1; WP_410164344.1; WP_262836132.1; WP_058330436.1; WP_410122371.1	threonine/serine exporter; hypothetical protein; threonine/serine exporter; dnaA; threonine/serine exporter; dnaA; threonine/serine exporter; threonine/serine exporter; threonine/serine exporter; threonine/serine exporter; hemN; yjjB; threonine/serine exporter; oxidoreductase; hypothetical protein; threonine/serine exporter; EamA family transporter; threonine/serine exporter; threonine/serine exporter; threonine/serine exporter; threonine/serine exporter; threonine/serine exporter; hypothetical protein; threonine/serine exporter; hypothetical protein; hypothetical protein; threonine/serine exporter; threonine/serine exporter; threonine/serine exporter; threonine/serine exporter; peptide ABC transporter substrate-binding protein; threonine/serine exporter
Klebsiella pneumoniae	nucleotide-clustered+hyena+normalized	ciprofloxacin_5	cluster_24157_embedding_30	19	0.8031	0.837838	0.756098	[R,S]	[-0.00045092268413249244,0.0004509226841324928]	cluster_24157	LysR substrate-binding domain-containing protein ; LysR substrate-binding domain-containing protein ; LysR substrate-binding domain-containing protein ; LysR substrate-binding domain-containing protein ; LysR family transcriptional regulator ; LysR family transcriptional regulator ; LysR family transcriptional regulator ; LysR family transcriptional regulator ; LysR family transcriptional regulator ; LysR family transcriptional regulator ; LysR substrate-binding domain-containing protein ; LysR substrate-binding domain-containing protein ; LysR substrate-binding domain-containing protein ; LysR substrate-binding domain-containing protein ; LysR family transcriptional regulator ; LysR family transcriptional regulator ; LysR family transcriptional regulator ; LysR family transcriptional regulator ; LysR family transcriptional regulator ; LysR family transcriptional regulator ; LysR substrate-binding domain-containing protein ; LysR substrate-binding domain-containing protein ; LysR substrate-binding domain-containing protein ; LysR substrate-binding domain-containing protein ; LysR family transcriptional regulator ; LysR family transcriptional regulator ; LysR family transcriptional regulator ; LysR family transcriptional regulator ; LysR family transcriptional regulator ; LysR family transcriptional regulator ; LysR family transcriptional regulator ; LysR family transcriptional regulator ; LysR family transcriptional regulator ; LysR family transcriptional regulator ; LysR family transcriptional regulator ; LysR family transcriptional regulator ; LysR family transcriptional regulator ; LysR family transcriptional regulator ; LysR family transcriptional regulator ; LysR family transcriptional regulator ; LysR family transcriptional regulator ; LysR family transcriptional regulator ; LysR family transcriptional regulator ; LysR family transcriptional regulator ; LysR family transcriptional regulator ; LysR family transcriptional regulator ; LysR substrate-binding do...	WP_243412885.1; WP_239668910.1; WP_409240734.1; WP_264754396.1; WP_268019743.1; WP_255081488.1; WP_117374209.1; WP_373860015.1; WP_408941979.1; WP_065810463.1; WP_243412885.1; WP_239668910.1; WP_409240734.1; WP_264754396.1; WP_268019743.1; WP_255081488.1; WP_117374209.1; WP_373860015.1; WP_408941979.1; WP_065810463.1; WP_243412885.1; WP_239668910.1; WP_409240734.1; WP_264754396.1; WP_268019743.1; WP_255081488.1; WP_117374209.1; WP_373860015.1; WP_408941979.1; WP_065810463.1; WP_087805977.1; WP_153678290.1; WP_136087988.1; WP_074386067.1; WP_232555948.1; WP_064170157.1; WP_080930023.1; WP_131023589.1; WP_110409011.1; WP_180233813.1; WP_255097401.1; WP_289500359.1; WP_218784480.1; WP_016947429.1; WP_369163013.1; WP_243823043.1; WP_243412885.1; WP_239668910.1; WP_409240734.1; WP_264754396.1; WP_268019743.1; WP_255081488.1; WP_117374209.1; WP_373860015.1; WP_408941979.1; WP_065810463.1; WP_122051380.1; WP_229583868.1; WP_316942770.1; WP_101861501.1; WP_087771536.1; WP_284127268.1; WP_109547457.1; WP_259601046.1; WP_202023516.1; WP_373638212.1; WP_264767303.1; WP_420526575.1; WP_204786804.1; WP_240022339.1; WP_143442760.1; WP_015874717.1; WP_411545487.1; WP_023318066.1; WP_341817070.1; WP_267695359.1; WP_267283731.1; WP_251346790.1; WP_232684634.1; WP_150341895.1; WP_109849018.1; WP_274497361.1; WP_131024196.1; WP_323075747.1; WP_180247882.1; WP_167807131.1; WP_122051380.1; WP_229583868.1; WP_316942770.1; WP_101861501.1; WP_087771536.1; WP_284127268.1; WP_109547457.1; WP_259601046.1; WP_202023516.1; WP_373638212.1; WP_069135674.1; WP_410038666.1; WP_194007429.1; WP_235316672.1; WP_396395924.1; WP_135697575.1; WP_226549944.1; WP_094334603.1; WP_323103040.1; WP_371336970.1; WP_267283731.1; WP_251346790.1; WP_232684634.1; WP_150341895.1; WP_109849018.1; WP_274497361.1; WP_131024196.1; WP_323075747.1; WP_180247882.1; WP_167807131.1; WP_122051380.1; WP_229583868.1; WP_316942770.1; WP_101861501.1; WP_087771536.1; WP_284127268.1; WP_109547457.1; WP_259601046.1; WP_202023516....	HTH-type transcriptional regulator PgrR; LysR family transcriptional regulator; mnmG; LysR family transcriptional regulator; LysR family transcriptional regulator; LysR family transcriptional regulator; dmlR_27; LysR family transcriptional regulator; LysR family transcriptional regulator; LysR family transcriptional regulator; LysR family transcriptional regulator; LysR family transcriptional regulator; LysR family transcriptional regulator; LysR family transcriptional regulator; LysR family transcriptional regulator; transcriptional regulator; LysR family transcriptional regulator; LysR family transcriptional regulator; LysR family transcriptional regulator; LysR family transcriptional regulator; rpoH; LysR family transcriptional regulator; LysR family transcriptional regulator; LysR family transcriptional regulator; LysR family transcriptional regulator; LysR family transcriptional regulator; dnaA; LysR family transcriptional regulator; HTH-type transcriptional regulator PgrR; HTH-type transcriptional regulator PgrR; LysR family transcriptional regulator; HTH-type transcriptional regulator PgrR; DnaA inactivator Hda; DnaA inactivator Hda; LysR family transcriptional regulator; LysR family transcriptional regulator; LysR family transcriptional regulator; LysR family transcriptional regulator; LysR family transcriptional regulator; LysR family transcriptional regulator; LysR family transcriptional regulator; LysR family transcriptional regulator; LysR family transcriptional regulator; LysR family transcriptional regulator; mnmG; LysR family transcriptional regulator; yejF; LysR family transcriptional regulator; transcriptional regulator; LysR family transcriptional regulator; LysR family transcriptional regulator; LysR family transcriptional regulator; LysR family transcriptional regulator; dmlR_18; LysR family transcriptional regulator; LysR family transcriptional regulator; LysR family transcriptional regulator; LysR family transcriptional regulator; TrbC/VirB2...
Klebsiella pneumoniae	nucleotide-clustered+hyena+normalized	ciprofloxacin_5	cluster_29524_embedding_40	20	0.8031	0.837838	0.756098	[R,S]	[0.00044624620820107327,-0.0004462462082010729]	cluster_29524	amino acid permease ; amino acid permease ; putrescine/proton symporter PlaP ; putrescine/proton symporter PlaP ; putrescine/proton symporter PlaP ; putrescine/proton symporter PlaP ; putrescine/proton symporter PlaP ; putrescine/proton symporter PlaP ; putrescine/proton symporter PlaP ; putrescine/proton symporter PlaP ; amino acid permease ; amino acid permease ; putrescine/proton symporter PlaP ; putrescine/proton symporter PlaP ; putrescine/proton symporter PlaP ; putrescine/proton symporter PlaP ; putrescine/proton symporter PlaP ; putrescine/proton symporter PlaP ; putrescine/proton symporter PlaP ; putrescine/proton symporter PlaP ; amino acid permease ; amino acid permease ; putrescine/proton symporter PlaP ; putrescine/proton symporter PlaP ; putrescine/proton symporter PlaP ; putrescine/proton symporter PlaP ; putrescine/proton symporter PlaP ; putrescine/proton symporter PlaP ; putrescine/proton symporter PlaP ; putrescine/proton symporter PlaP ; amino acid permease ; putrescine/proton symporter PlaP ; putrescine/proton symporter PlaP ; putrescine/proton symporter PlaP ; putrescine/proton symporter PlaP ; putrescine/proton symporter PlaP ; putrescine/proton symporter PlaP ; putrescine/proton symporter PlaP ; putrescine/proton symporter PlaP ; putrescine/proton symporter PlaP ; amino acid permease ; amino acid permease ; putrescine/proton symporter PlaP ; putrescine/proton symporter PlaP ; putrescine/proton symporter PlaP ; putrescine/proton symporter PlaP ; putrescine/proton symporter PlaP ; putrescine/proton symporter PlaP ; putrescine/proton symporter PlaP ; putrescine/proton symporter PlaP ; amino acid permease ; amino acid permease ; putrescine/proton symporter PlaP ; putrescine/proton symporter PlaP ; putrescine/proton symporter PlaP ; putrescine/proton symporter PlaP ; putrescine/proton symporter PlaP ; putrescine/proton symporter PlaP ; putrescine/proton symporter PlaP ; putrescine/proton symporter PlaP ; putrescine/proton symporter PlaP ; amino...	WP_435557188.1; WP_142906843.1; WP_163585137.1; WP_438343319.1; WP_087653767.1; WP_336406825.1; WP_255100314.1; WP_316951855.1; WP_101999839.1; WP_275259178.1; WP_435557188.1; WP_142906843.1; WP_163585137.1; WP_438343319.1; WP_087653767.1; WP_336406825.1; WP_255100314.1; WP_316951855.1; WP_101999839.1; WP_275259178.1; WP_435557188.1; WP_142906843.1; WP_163585137.1; WP_438343319.1; WP_087653767.1; WP_336406825.1; WP_255100314.1; WP_316951855.1; WP_101999839.1; WP_275259178.1; WP_435557188.1; WP_227641422.1; WP_285192587.1; WP_283742417.1; WP_368785328.1; WP_101983754.1; WP_136046375.1; WP_087653767.1; WP_163585137.1; WP_316951855.1; WP_435557188.1; WP_142906843.1; WP_163585137.1; WP_438343319.1; WP_087653767.1; WP_336406825.1; WP_255100314.1; WP_316951855.1; WP_101999839.1; WP_275259178.1; WP_435557188.1; WP_142906843.1; WP_163585137.1; WP_438343319.1; WP_087653767.1; WP_336406825.1; WP_255100314.1; WP_316951855.1; WP_101999839.1; WP_275259178.1; WP_100908243.1; WP_435557188.1; WP_142906843.1; WP_163585137.1; WP_438343319.1; WP_087653767.1; WP_336406825.1; WP_255100314.1; WP_316951855.1; WP_101999839.1; WP_275259178.1; WP_435557188.1; WP_227641422.1; WP_285192587.1; WP_283742417.1; WP_368785328.1; WP_101983754.1; WP_136046375.1; WP_087653767.1; WP_163585137.1; WP_316951855.1; WP_435557188.1; WP_142906843.1; WP_163585137.1; WP_438343319.1; WP_087653767.1; WP_336406825.1; WP_255100314.1; WP_316951855.1; WP_101999839.1; WP_275259178.1; WP_435557188.1; WP_142906843.1; WP_264947185.1; WP_334033046.1; WP_087653767.1; WP_227641422.1; WP_163621943.1; WP_325081826.1; WP_285192587.1	putrescine/spermidine ABC transporter; plaP; plaP; plaP; plaP; plaP; putrescine/spermidine ABC transporter; plaP; dnaA; plaP; Low-affinity putrescine importer PlaP; Low-affinity putrescine importer PlaP; plaP; plaP; plaP; dnaA; plaP; plaP; putrescine/spermidine ABC transporter; APC family permease; plaP; putrescine/spermidine ABC transporter; plaP; plaP; putrescine/spermidine ABC transporter; Low-affinity putrescine importer PlaP; plaP; plaP; putrescine/spermidine ABC transporter; plaP; Low-affinity putrescine importer PlaP; plaP; plaP; hypothetical protein; plaP; plaP; plaP; putrescine/spermidine ABC transporter; plaP; Low-affinity putrescine importer PlaP; plaP; dnaA; plaP; plaP; plaP; putrescine/spermidine ABC transporter; plaP; Low-affinity putrescine importer PlaP
Klebsiella pneumoniae	nucleotide-clustered+hyena+normalized	ciprofloxacin_5	cluster_20588_embedding_77	21	0.8031	0.837838	0.756098	[R,S]	[0.0004425849173170584,-0.0004425849173170581]	cluster_20588	Gfo/Idh/MocA family oxidoreductase ; Gfo/Idh/MocA family protein ; Gfo/Idh/MocA family oxidoreductase ; Gfo/Idh/MocA family oxidoreductase ; Gfo/Idh/MocA family oxidoreductase ; Gfo/Idh/MocA family oxidoreductase ; Gfo/Idh/MocA family protein ; Gfo/Idh/MocA family protein ; Gfo/Idh/MocA family protein ; Gfo/Idh/MocA family protein ; Gfo/Idh/MocA family oxidoreductase ; Gfo/Idh/MocA family protein ; Gfo/Idh/MocA family oxidoreductase ; Gfo/Idh/MocA family oxidoreductase ; Gfo/Idh/MocA family oxidoreductase ; Gfo/Idh/MocA family oxidoreductase ; Gfo/Idh/MocA family protein ; Gfo/Idh/MocA family protein ; Gfo/Idh/MocA family protein ; Gfo/Idh/MocA family protein ; Gfo/Idh/MocA family oxidoreductase ; Gfo/Idh/MocA family protein ; Gfo/Idh/MocA family oxidoreductase ; Gfo/Idh/MocA family oxidoreductase ; Gfo/Idh/MocA family oxidoreductase ; Gfo/Idh/MocA family oxidoreductase ; Gfo/Idh/MocA family protein ; Gfo/Idh/MocA family protein ; Gfo/Idh/MocA family protein ; Gfo/Idh/MocA family protein ; Gfo/Idh/MocA family oxidoreductase ; Gfo/Idh/MocA family oxidoreductase ; Gfo/Idh/MocA family oxidoreductase ; Gfo/Idh/MocA family oxidoreductase ; Gfo/Idh/MocA family oxidoreductase ; Gfo/Idh/MocA family protein ; Gfo/Idh/MocA family protein ; Gfo/Idh/MocA family protein ; Gfo/Idh/MocA family protein ; Gfo/Idh/MocA family protein ; Gfo/Idh/MocA family oxidoreductase ; Gfo/Idh/MocA family protein ; Gfo/Idh/MocA family oxidoreductase ; Gfo/Idh/MocA family oxidoreductase ; Gfo/Idh/MocA family oxidoreductase ; Gfo/Idh/MocA family oxidoreductase ; Gfo/Idh/MocA family protein ; Gfo/Idh/MocA family protein ; Gfo/Idh/MocA family protein ; Gfo/Idh/MocA family protein ; Gfo/Idh/MocA family oxidoreductase ; Gfo/Idh/MocA family oxidoreductase ; Gfo/Idh/MocA family oxidoreductase ; Gfo/Idh/MocA family oxidoreductase ; Gfo/Idh/MocA family oxidoreductase ; Gfo/Idh/MocA family protein ; Gfo/Idh/MocA family protein ; Gfo/Idh/MocA family protein ; Gfo/Idh/MocA family protein ; Gfo/Idh/MocA fami...	WP_164971053.1; WP_348894693.1; WP_285279148.1; WP_195775817.1; WP_179191542.1; WP_211744119.1; WP_195914199.1; WP_339357036.1; WP_099441871.1; WP_142987135.1; WP_164971053.1; WP_348894693.1; WP_285279148.1; WP_195775817.1; WP_179191542.1; WP_211744119.1; WP_195914199.1; WP_339357036.1; WP_099441871.1; WP_142987135.1; WP_164971053.1; WP_348894693.1; WP_285279148.1; WP_195775817.1; WP_179191542.1; WP_211744119.1; WP_195914199.1; WP_339357036.1; WP_099441871.1; WP_142987135.1; WP_164971053.1; WP_285279148.1; WP_211744119.1; WP_179191542.1; WP_195775817.1; WP_195914199.1; WP_142987135.1; WP_339357036.1; WP_348894693.1; WP_140399641.1; WP_164971053.1; WP_348894693.1; WP_285279148.1; WP_195775817.1; WP_179191542.1; WP_211744119.1; WP_195914199.1; WP_339357036.1; WP_099441871.1; WP_142987135.1; WP_164971053.1; WP_285279148.1; WP_211744119.1; WP_179191542.1; WP_195775817.1; WP_195914199.1; WP_339357036.1; WP_149036921.1; WP_348894693.1; WP_142987135.1; WP_164971053.1; WP_348894693.1; WP_285279148.1; WP_195775817.1; WP_179191542.1; WP_211744119.1; WP_195914199.1; WP_339357036.1; WP_099441871.1; WP_142987135.1; WP_164971053.1; WP_285279148.1; WP_211744119.1; WP_179191542.1; WP_195775817.1; WP_195914199.1; WP_339357036.1; WP_149036921.1; WP_348894693.1; WP_142987135.1; WP_164971053.1; WP_348894693.1; WP_285279148.1; WP_195775817.1; WP_179191542.1; WP_211744119.1; WP_195914199.1; WP_339357036.1; WP_099441871.1; WP_142987135.1; WP_164971053.1; WP_285279148.1; WP_211744119.1; WP_179191542.1; WP_195775817.1; WP_195914199.1; WP_339357036.1; WP_149036921.1; WP_348894693.1; WP_142987135.1; WP_243810375.1; WP_101978160.1; WP_164971053.1; WP_348894693.1; WP_285279148.1; WP_195775817.1; WP_179191542.1; WP_211744119.1; WP_195914199.1; WP_339357036.1; WP_099441871.1; WP_142987135.1; WP_164971053.1; WP_348894693.1; WP_285279148.1; WP_195775817.1; WP_179191542.1; WP_211744119.1; WP_195914199.1; WP_339357036.1; WP_099441871.1; WP_142987135.1; WP_070181359.1; WP_348894693.1; WP_164971053....	Gfo/Idh/MocA family oxidoreductase; Gfo/Idh/MocA family oxidoreductase; dnaA; Gfo/Idh/MocA family oxidoreductase; Gfo/Idh/MocA family oxidoreductase; Gfo/Idh/MocA family oxidoreductase; Gfo/Idh/MocA family oxidoreductase; Gfo/Idh/MocA family oxidoreductase; Gfo/Idh/MocA family oxidoreductase; dnaA; Gfo/Idh/MocA family oxidoreductase; Gfo/Idh/MocA family oxidoreductase; Gfo/Idh/MocA family oxidoreductase; dnaA; Gfo/Idh/MocA family oxidoreductase; Gfo/Idh/MocA family oxidoreductase; Gfo/Idh/MocA family oxidoreductase; Gfo/Idh/MocA family oxidoreductase; Gfo/Idh/MocA family oxidoreductase; Gfo/Idh/MocA family oxidoreductase; Gfo/Idh/MocA family oxidoreductase; ycjS_2; oxidoreductase; dnaA; Gfo/Idh/MocA family oxidoreductase; Gfo/Idh/MocA family oxidoreductase; Gfo/Idh/MocA family oxidoreductase; peptide ABC transporter substrate-binding protein; Gfo/Idh/MocA family oxidoreductase; Gfo/Idh/MocA family oxidoreductase; Gfo/Idh/MocA family oxidoreductase; Gfo/Idh/MocA family protein; Gfo/Idh/MocA family oxidoreductase; Gfo/Idh/MocA family oxidoreductase; Gfo/Idh/MocA family oxidoreductase; dnaA; Gfo/Idh/MocA family oxidoreductase; Gfo/Idh/MocA family oxidoreductase; Gfo/Idh/MocA family oxidoreductase; Gfo/Idh/MocA family oxidoreductase; dnaA; Gfo/Idh/MocA family oxidoreductase; Gfo/Idh/MocA family oxidoreductase; dnaA; Gfo/Idh/MocA family oxidoreductase; Gfo/Idh/MocA family oxidoreductase; Gfo/Idh/MocA family oxidoreductase; Gfo/Idh/MocA family oxidoreductase; Gfo/Idh/MocA family oxidoreductase; peptide ABC transporter substrate-binding protein; Gfo/Idh/MocA family oxidoreductase; dnaA; Gfo/Idh/MocA family oxidoreductase; dnaA; Gfo/Idh/MocA family oxidoreductase
Klebsiella pneumoniae	nucleotide-clustered+hyena+normalized	ciprofloxacin_5	cluster_1405_embedding_57	22	0.8031	0.837838	0.756098	[R,S]	[0.00043875352790722526,-0.00043875352790722575]	cluster_1405	SDR family oxidoreductase ; SDR family oxidoreductase ; SDR family oxidoreductase ; SDR family oxidoreductase ; SDR family oxidoreductase ; SDR family oxidoreductase ; SDR family NAD(P)-dependent oxidoreductase ; SDR family oxidoreductase ; SDR family oxidoreductase ; SDR family oxidoreductase ; SDR family oxidoreductase ; SDR family oxidoreductase ; SDR family oxidoreductase ; SDR family oxidoreductase ; SDR family oxidoreductase ; SDR family oxidoreductase ; SDR family NAD(P)-dependent oxidoreductase ; SDR family oxidoreductase ; SDR family oxidoreductase ; SDR family oxidoreductase ; SDR family oxidoreductase ; SDR family oxidoreductase ; SDR family oxidoreductase ; SDR family oxidoreductase ; SDR family oxidoreductase ; SDR family oxidoreductase ; SDR family NAD(P)-dependent oxidoreductase ; SDR family oxidoreductase ; SDR family oxidoreductase ; SDR family oxidoreductase ; SDR family oxidoreductase ; SDR family oxidoreductase ; SDR family oxidoreductase ; SDR family oxidoreductase ; SDR family oxidoreductase ; SDR family oxidoreductase ; SDR family NAD(P)-dependent oxidoreductase ; SDR family oxidoreductase ; SDR family oxidoreductase ; SDR family oxidoreductase ; SDR family oxidoreductase ; SDR family oxidoreductase ; SDR family oxidoreductase ; SDR family oxidoreductase ; SDR family oxidoreductase ; SDR family oxidoreductase ; SDR family NAD(P)-dependent oxidoreductase ; SDR family oxidoreductase ; SDR family oxidoreductase ; SDR family oxidoreductase ; SDR family oxidoreductase ; SDR family oxidoreductase ; SDR family oxidoreductase ; SDR family oxidoreductase ; SDR family oxidoreductase ; SDR family oxidoreductase ; SDR family oxidoreductase ; SDR family oxidoreductase ; SDR family oxidoreductase ; SDR family oxidoreductase ; SDR family oxidoreductase ; SDR family oxidoreductase ; SDR family oxidoreductase ; SDR family oxidoreductase ; SDR family oxidoreductase ; SDR family oxidoreductase ; SDR family NAD(P)-dependent oxidoreductase ; SDR family oxidored...	WP_243211843.1; WP_072157841.1; WP_218792478.1; WP_181417902.1; WP_185966944.1; WP_416726879.1; WP_329808303.1; WP_423134913.1; WP_169546859.1; WP_163589869.1; WP_168441146.1; WP_265897082.1; WP_072413893.1; WP_165394000.1; WP_074423443.1; WP_420702869.1; WP_329808303.1; WP_423134913.1; WP_169546859.1; WP_163589869.1; WP_168441146.1; WP_265897082.1; WP_072413893.1; WP_165394000.1; WP_074423443.1; WP_420702869.1; WP_329808303.1; WP_423134913.1; WP_169546859.1; WP_163589869.1; WP_168441146.1; WP_265897082.1; WP_072413893.1; WP_165394000.1; WP_074423443.1; WP_420702869.1; WP_329808303.1; WP_423134913.1; WP_169546859.1; WP_163589869.1; WP_168441146.1; WP_265897082.1; WP_072413893.1; WP_165394000.1; WP_074423443.1; WP_420702869.1; WP_329808303.1; WP_423134913.1; WP_169546859.1; WP_163589869.1; WP_168441146.1; WP_265897082.1; WP_072413893.1; WP_165394000.1; WP_074423443.1; WP_420702869.1; WP_310973449.1; WP_342961477.1; WP_180996341.1; WP_187554312.1; WP_211778697.1; WP_370446937.1; WP_410127900.1; WP_410126655.1; WP_224720042.1; WP_004221682.1; WP_329808303.1; WP_232698805.1; WP_411301056.1; WP_222903476.1; WP_165455836.1; WP_426640165.1; WP_285755599.1; WP_371336883.1; WP_194006969.1; WP_194164718.1; WP_329808303.1; WP_423134913.1; WP_169546859.1; WP_163589869.1; WP_168441146.1; WP_265897082.1; WP_072413893.1; WP_165394000.1; WP_074423443.1; WP_420702869.1; WP_329808303.1; WP_423134913.1; WP_169546859.1; WP_163589869.1; WP_168441146.1; WP_265897082.1; WP_072413893.1; WP_165394000.1; WP_074423443.1; WP_420702869.1; WP_329808303.1; WP_423134913.1; WP_169546859.1; WP_163589869.1; WP_168441146.1; WP_265897082.1; WP_072413893.1; WP_165394000.1; WP_074423443.1; WP_420702869.1; WP_423134913.1; WP_289470131.1; WP_169546859.1; WP_163589869.1; WP_329808303.1; WP_334680733.1; WP_289470131.1; WP_423134913.1; WP_172439653.1; WP_169546859.1; WP_163589869.1; WP_265897082.1; WP_072277561.1; WP_072413893.1; WP_329808303.1; WP_334680733.1; WP_289470131.1; WP_423134913.1; WP_172439653....	oxidoreductase; SDR family oxidoreductase; SDR family oxidoreductase; SDR family oxidoreductase; oxidoreductase; SDR family oxidoreductase; SDR family oxidoreductase; mnmG; SDR family oxidoreductase; SDR family oxidoreductase; dnaA; SDR family oxidoreductase; SDR family oxidoreductase; cpnA; SDR family oxidoreductase; SDR family oxidoreductase; acr1_2; SDR family oxidoreductase; SDR family oxidoreductase; bdhA_1; oxidoreductase; oxidoreductase; putative oxidoreductase; SDR family oxidoreductase; SDR family oxidoreductase; putative oxidoreductase; SDR family oxidoreductase; SDR family oxidoreductase; dnaA; SDR family oxidoreductase; SDR family oxidoreductase; SDR family oxidoreductase; SDR family oxidoreductase; SDR family oxidoreductase; SDR family oxidoreductase; SDR family oxidoreductase; SDR family oxidoreductase; peptide ABC transporter substrate-binding protein; SDR family oxidoreductase; SDR family oxidoreductase; SDR family oxidoreductase; SDR family oxidoreductase; SDR family oxidoreductase; SDR family oxidoreductase; SDR family oxidoreductase; dnaA; SDR family oxidoreductase; SDR family oxidoreductase; cpnA; SDR family oxidoreductase
Klebsiella pneumoniae	nucleotide-clustered+hyena+normalized	ciprofloxacin_5	cluster_33258_embedding_56	23	0.8031	0.837838	0.756098	[R,S]	[0.0004204624720770706,-0.000420462472077071]	cluster_33258	dTDP-4-amino-4,6-dideoxygalactose transaminase ; dTDP-4-amino-4,6-dideoxygalactose transaminase ; dTDP-4-amino-4,6-dideoxygalactose transaminase ; dTDP-4-amino-4,6-dideoxygalactose transaminase ; dTDP-4-amino-4,6-dideoxygalactose transaminase ; dTDP-4-amino-4,6-dideoxygalactose transaminase ; dTDP-4-amino-4,6-dideoxygalactose transaminase ; dTDP-4-amino-4,6-dideoxygalactose transaminase ; dTDP-4-amino-4,6-dideoxygalactose transaminase ; dTDP-4-amino-4,6-dideoxygalactose transaminase ; dTDP-4-amino-4,6-dideoxygalactose transaminase ; dTDP-4-amino-4,6-dideoxygalactose transaminase ; dTDP-4-amino-4,6-dideoxygalactose transaminase ; dTDP-4-amino-4,6-dideoxygalactose transaminase ; dTDP-4-amino-4,6-dideoxygalactose transaminase ; dTDP-4-amino-4,6-dideoxygalactose transaminase ; dTDP-4-amino-4,6-dideoxygalactose transaminase ; dTDP-4-amino-4,6-dideoxygalactose transaminase ; dTDP-4-amino-4,6-dideoxygalactose transaminase ; dTDP-4-amino-4,6-dideoxygalactose transaminase ; dTDP-4-amino-4,6-dideoxygalactose transaminase ; dTDP-4-amino-4,6-dideoxygalactose transaminase ; dTDP-4-amino-4,6-dideoxygalactose transaminase ; dTDP-4-amino-4,6-dideoxygalactose transaminase ; dTDP-4-amino-4,6-dideoxygalactose transaminase ; dTDP-4-amino-4,6-dideoxygalactose transaminase ; dTDP-4-amino-4,6-dideoxygalactose transaminase ; dTDP-4-amino-4,6-dideoxygalactose transaminase ; dTDP-4-amino-4,6-dideoxygalactose transaminase ; dTDP-4-amino-4,6-dideoxygalactose transaminase	WP_331330300.1; WP_284109725.1; WP_186933994.1; WP_142512690.1; WP_117047246.1; WP_114473993.1; WP_348849506.1; WP_032418224.1; WP_427193140.1; WP_058836907.1; WP_331330300.1; WP_284109725.1; WP_186933994.1; WP_142512690.1; WP_117047246.1; WP_114473993.1; WP_348849506.1; WP_032418224.1; WP_427193140.1; WP_058836907.1; WP_331330300.1; WP_284109725.1; WP_186933994.1; WP_142512690.1; WP_117047246.1; WP_114473993.1; WP_348849506.1; WP_032418224.1; WP_427193140.1; WP_058836907.1	rffA; dTDP-4-amino-4,6-dideoxygalactose transaminase; dnaA; rffA; peptide ABC transporter substrate-binding protein; rffA; rffA; rffA; rffA; rffA; TDP-4-oxo-6-deoxy-D-glucose aminotransferase; rffA; dnaA
Klebsiella pneumoniae	nucleotide-clustered+hyena+normalized	ciprofloxacin_5	cluster_27145_embedding_73	24	0.8031	0.837838	0.756098	[R,S]	[0.0004145881342842452,-0.00041458813428424445]	cluster_27145	PTS transporter subunit EIIC ; PTS transporter subunit EIIC ; maltose/glucose-specific PTS transporter subunit IIC ; sucrose-specific PTS transporter subunit IIBC ; sucrose-specific PTS transporter subunit IIBC ; PTS transporter subunit EIIC ; maltose/glucose-specific PTS transporter subunit IIC ; maltose/glucose-specific PTS transporter subunit IIC ; PTS transporter subunit EIIC ; PTS transporter subunit EIIC ; PTS transporter subunit EIIC ; maltose/glucose-specific PTS transporter subunit IIC ; sucrose-specific PTS transporter subunit IIBC ; sucrose-specific PTS transporter subunit IIBC ; PTS transporter subunit EIIC ; maltose/glucose-specific PTS transporter subunit IIC ; maltose/glucose-specific PTS transporter subunit IIC ; PTS transporter subunit EIIC ; PTS transporter subunit EIIC ; PTS transporter subunit EIIC ; maltose/glucose-specific PTS transporter subunit IIC ; sucrose-specific PTS transporter subunit IIBC ; sucrose-specific PTS transporter subunit IIBC ; PTS transporter subunit EIIC ; maltose/glucose-specific PTS transporter subunit IIC ; maltose/glucose-specific PTS transporter subunit IIC ; PTS transporter subunit EIIC ; PTS transporter subunit EIIC ; PTS transporter subunit EIIC ; maltose/glucose-specific PTS transporter subunit IIC ; sucrose-specific PTS transporter subunit IIBC ; sucrose-specific PTS transporter subunit IIBC ; PTS transporter subunit EIIC ; maltose/glucose-specific PTS transporter subunit IIC ; maltose/glucose-specific PTS transporter subunit IIC ; PTS transporter subunit EIIC ; PTS transporter subunit EIIC ; PTS transporter subunit EIIC ; maltose/glucose-specific PTS transporter subunit IIC ; sucrose-specific PTS transporter subunit IIBC ; sucrose-specific PTS transporter subunit IIBC ; PTS transporter subunit EIIC ; maltose/glucose-specific PTS transporter subunit IIC ; maltose/glucose-specific PTS transporter subunit IIC ; PTS transporter subunit EIIC ; PTS transporter subunit EIIC ; PTS transporter subunit EIIC ; maltose/gl...	WP_211787548.1; WP_289482217.1; WP_144820764.1; WP_087637885.1; WP_049005600.1; WP_181996296.1; WP_211786949.1; WP_102084855.1; WP_285278490.1; WP_211787548.1; WP_289482217.1; WP_144820764.1; WP_087637885.1; WP_049005600.1; WP_181996296.1; WP_211786949.1; WP_102084855.1; WP_285278490.1; WP_211787548.1; WP_289482217.1; WP_144820764.1; WP_087637885.1; WP_049005600.1; WP_181996296.1; WP_211786949.1; WP_102084855.1; WP_285278490.1; WP_211787548.1; WP_289482217.1; WP_144820764.1; WP_087637885.1; WP_049005600.1; WP_181996296.1; WP_211786949.1; WP_102084855.1; WP_285278490.1; WP_211787548.1; WP_289482217.1; WP_144820764.1; WP_087637885.1; WP_049005600.1; WP_181996296.1; WP_211786949.1; WP_102084855.1; WP_285278490.1; WP_211787548.1; WP_289482217.1; WP_144820764.1; WP_087637885.1; WP_049005600.1; WP_181996296.1; WP_211786949.1; WP_102084855.1; WP_285278490.1; WP_211787548.1; WP_289482217.1; WP_144820764.1; WP_087637885.1; WP_049005600.1; WP_181996296.1; WP_211786949.1; WP_102084855.1; WP_285278490.1; WP_406307514.1; WP_406307514.1; WP_406307514.1; WP_406307514.1; WP_406307514.1; WP_406307514.1; WP_406307514.1	sucrose-specific PTS transporter subunit IIBC; sucrose-specific PTS transporter subunit IIBC; multidrug transporter subunit MdtD; sucrose-specific PTS transporter subunit IIBC; sucrose-specific PTS transporter subunit IIBC; PTS sucrose transporter subunit IIBC; sucrose-specific PTS transporter subunit IIBC; sucrose-specific PTS transporter subunit IIBC; sucrose-specific PTS transporter subunit IIBC; sucrose-specific PTS transporter subunit IIBC; sucrose-specific PTS transporter subunit IIBC; PTS sucrose transporter subunit IIBC; dnaA; sucrose-specific PTS transporter subunit IIBC; sacX; sucrose-specific PTS transporter subunit IIBC; PTS sucrose transporter subunit IIBC; PTS sucrose transporter subunit IIBC; sucrose-specific PTS transporter subunit IIBC; sucrose-specific PTS transporter subunit IIBC; sucrose-specific PTS transporter subunit IIBC; sucrose-specific PTS transporter subunit IIBC; sucrose-specific PTS transporter subunit IIBC; PTS sucrose transporter subunit IIBC; dnaA; Negative regulator of SacY activity; sucrose-specific PTS transporter subunit IIBC; PTS sucrose transporter subunit IIBC; dnaA; Negative regulator of SacY activity; sucrose-specific PTS transporter subunit IIBC
Klebsiella pneumoniae	nucleotide-clustered+hyena+normalized	ciprofloxacin_5	cluster_34403_embedding_96	25	0.8031	0.837838	0.756098	[R,S]	[-0.0004134423618971842,0.0004134423618971864]	cluster_34403	hypothetical protein ; amino acid permease ; amino acid permease ; ethanolamine permease ; ethanolamine permease ; ethanolamine permease ; ethanolamine permease ; ethanolamine permease ; ethanolamine permease ; ethanolamine permease ; amino acid permease ; amino acid permease ; ethanolamine permease ; ethanolamine permease ; ethanolamine permease ; ethanolamine permease ; ethanolamine permease ; ethanolamine permease ; ethanolamine permease ; ethanolamine permease ; ethanolamine permease ; amino acid permease ; amino acid permease ; ethanolamine permease ; ethanolamine permease ; ethanolamine permease ; ethanolamine permease ; ethanolamine permease ; ethanolamine permease ; ethanolamine permease ; hypothetical protein ; amino acid permease ; amino acid permease ; ethanolamine permease ; ethanolamine permease ; ethanolamine permease ; ethanolamine permease ; ethanolamine permease ; ethanolamine permease ; ethanolamine permease ; amino acid permease ; amino acid permease ; ethanolamine permease ; ethanolamine permease ; ethanolamine permease ; ethanolamine permease ; ethanolamine permease ; ethanolamine permease ; ethanolamine permease ; hypothetical protein ; amino acid permease ; amino acid permease ; ethanolamine permease ; ethanolamine permease ; ethanolamine permease ; ethanolamine permease ; ethanolamine permease ; ethanolamine permease ; ethanolamine permease ; amino acid permease ; amino acid permease ; ethanolamine permease ; ethanolamine permease ; ethanolamine permease ; ethanolamine permease ; ethanolamine permease ; ethanolamine permease ; ethanolamine permease ; hypothetical protein ; hypothetical protein ; hypothetical protein ; hypothetical protein ; hypothetical protein	WP_425354646.1; WP_159204912.1; WP_341801091.1; WP_102099689.1; WP_439237131.1; WP_313682473.1; WP_131080773.1; WP_430690386.1; WP_305216444.1; WP_283802219.1; WP_159204912.1; WP_341801091.1; WP_102099689.1; WP_439237131.1; WP_313682473.1; WP_131080773.1; WP_430690386.1; WP_305216444.1; WP_283802219.1; WP_075394612.1; WP_308061282.1; WP_159204912.1; WP_341801091.1; WP_102099689.1; WP_439237131.1; WP_313682473.1; WP_131080773.1; WP_430690386.1; WP_305216444.1; WP_283802219.1; WP_425354646.1; WP_159204912.1; WP_341801091.1; WP_102099689.1; WP_439237131.1; WP_313682473.1; WP_131080773.1; WP_430690386.1; WP_305216444.1; WP_283802219.1; WP_159204912.1; WP_341801091.1; WP_102099689.1; WP_439237131.1; WP_313682473.1; WP_131080773.1; WP_430690386.1; WP_305216444.1; WP_283802219.1; WP_425354646.1; WP_159204912.1; WP_341801091.1; WP_102099689.1; WP_439237131.1; WP_313682473.1; WP_131080773.1; WP_430690386.1; WP_305216444.1; WP_283802219.1; WP_159204912.1; WP_341801091.1; WP_102099689.1; WP_439237131.1; WP_313682473.1; WP_131080773.1; WP_430690386.1; WP_305216444.1; WP_283802219.1; WP_425354646.1; WP_425354646.1; WP_425354646.1; WP_425354646.1; WP_425354646.1	eat; eat; eat; mnmG; eat; putative amino acid permease YhdG; eat; mnmG; eat; ethanolamine permease; eat; eat; eat; dnaA; eat; eat; ethanolamine permease; eat; putative amino acid permease YhdG; eat; eat; eat; ethanolamine permease; eat; putative amino acid permease YhdG; eat; putative amino acid permease YhdG; eat; mnmG; eat; eat; eat; eat; ethanolamine permease; eat; putative amino acid permease YhdG
Klebsiella pneumoniae	nucleotide-clustered+hyena+normalized	ciprofloxacin_5	cluster_40319_embedding_17	26	0.8031	0.837838	0.756098	[R,S]	[0.00040940434090022806,-0.0004094043409002293]	cluster_40319	enolase C-terminal domain-like protein ; enolase C-terminal domain-like protein ; enolase C-terminal domain-like protein ; enolase C-terminal domain-like protein ; enolase C-terminal domain-like protein ; enolase C-terminal domain-like protein ; enolase C-terminal domain-like protein ; enolase C-terminal domain-like protein ; enolase C-terminal domain-like protein ; enolase C-terminal domain-like protein ; enolase C-terminal domain-like protein ; enolase C-terminal domain-like protein ; enolase C-terminal domain-like protein ; enolase C-terminal domain-like protein ; enolase C-terminal domain-like protein ; enolase C-terminal domain-like protein ; enolase C-terminal domain-like protein ; enolase C-terminal domain-like protein ; enolase C-terminal domain-like protein ; enolase C-terminal domain-like protein ; enolase C-terminal domain-like protein ; enolase C-terminal domain-like protein ; enolase C-terminal domain-like protein ; enolase C-terminal domain-like protein ; enolase C-terminal domain-like protein ; enolase C-terminal domain-like protein ; enolase C-terminal domain-like protein ; enolase C-terminal domain-like protein ; enolase C-terminal domain-like protein ; enolase C-terminal domain-like protein ; enolase C-terminal domain-like protein ; enolase C-terminal domain-like protein ; enolase C-terminal domain-like protein ; enolase C-terminal domain-like protein ; enolase C-terminal domain-like protein ; enolase C-terminal domain-like protein ; enolase C-terminal domain-like protein ; enolase C-terminal domain-like protein ; enolase C-terminal domain-like protein ; enolase C-terminal domain-like protein ; enolase C-terminal domain-like protein ; enolase C-terminal domain-like protein ; enolase C-terminal domain-like protein ; enolase C-terminal domain-like protein ; enolase C-terminal domain-like protein ; enolase C-terminal domain-like protein ; enolase C-terminal domain-like protein ; enolase C-terminal domain-like protein ; enolase C-terminal domain-lik...	WP_309600255.1; WP_049838605.1; WP_319856389.1; WP_213198282.1; WP_434661763.1; WP_304253270.1; WP_135711838.1; WP_118971055.1; WP_048229381.1; WP_020078055.1; WP_309600255.1; WP_049838605.1; WP_319856389.1; WP_213198282.1; WP_434661763.1; WP_304253270.1; WP_135711838.1; WP_118971055.1; WP_048229381.1; WP_020078055.1; WP_309600255.1; WP_049838605.1; WP_319856389.1; WP_213198282.1; WP_434661763.1; WP_304253270.1; WP_135711838.1; WP_118971055.1; WP_048229381.1; WP_020078055.1; WP_309600255.1; WP_049838605.1; WP_319856389.1; WP_213198282.1; WP_434661763.1; WP_304253270.1; WP_135711838.1; WP_118971055.1; WP_048229381.1; WP_020078055.1; WP_309600255.1; WP_049838605.1; WP_319856389.1; WP_213198282.1; WP_434661763.1; WP_304253270.1; WP_135711838.1; WP_118971055.1; WP_048229381.1; WP_020078055.1; WP_309600255.1; WP_049838605.1; WP_319856389.1; WP_213198282.1; WP_434661763.1; WP_304253270.1; WP_135711838.1; WP_118971055.1; WP_048229381.1; WP_020078055.1; WP_275432890.1; WP_309600255.1; WP_049838605.1; WP_319856389.1; WP_213198282.1; WP_434661763.1; WP_304253270.1; WP_182234566.1; WP_322987138.1; WP_423978463.1; WP_309600255.1; WP_049838605.1; WP_319856389.1; WP_213198282.1; WP_434661763.1; WP_304253270.1; WP_135711838.1; WP_118971055.1; WP_048229381.1; WP_020078055.1; WP_309600255.1; WP_049838605.1; WP_319856389.1; WP_213198282.1; WP_434661763.1; WP_304253270.1; WP_135711838.1; WP_118971055.1; WP_048229381.1; WP_020078055.1; WP_309600255.1; WP_049838605.1; WP_319856389.1; WP_213198282.1; WP_434661763.1; WP_304253270.1; WP_135711838.1; WP_118971055.1; WP_048229381.1; WP_020078055.1; WP_309600255.1; WP_049838605.1; WP_434661763.1; WP_304253270.1; WP_077202943.1; WP_319856389.1; WP_278185054.1; WP_135711838.1; WP_213198282.1; WP_048229381.1	glucarate dehydratase; peptide ABC transporter substrate-binding protein; enolase C-terminal domain-like protein; dnaA; glucarate dehydratase family protein; glucarate dehydratase family protein; glucarate dehydratase family protein; enolase C-terminal domain-like protein; glucarate dehydratase; DnaA inactivator Hda; glucarate dehydratase family protein; enolase C-terminal domain-like protein; glucarate dehydratase family protein; glucarate dehydratase; enolase C-terminal domain-like protein; glucarate dehydratase; glucarate dehydratase; glucarate dehydratase family protein; glucarate dehydratase; glucarate dehydratase family protein; enolase C-terminal domain-like protein; glucarate dehydratase; enolase C-terminal domain-like protein; Glucarate dehydratase-related protein; glucarate dehydratase; dnaA; enolase C-terminal domain-like protein; dnaA; enolase C-terminal domain-like protein; glucarate dehydratase; dnaA; enolase C-terminal domain-like protein; glucarate dehydratase; glucarate dehydratase; enolase C-terminal domain-like protein; gudX; glucarate dehydratase; glucarate dehydratase family protein; Glucarate dehydratase-related protein; enolase C-terminal domain-like protein; enolase C-terminal domain-like protein; enolase C-terminal domain-like protein; enolase C-terminal domain-like protein; glucarate dehydratase family protein; enolase C-terminal domain-like protein; glucarate dehydratase; dnaA; enolase C-terminal domain-like protein
Klebsiella pneumoniae	nucleotide-clustered+hyena+normalized	ciprofloxacin_5	cluster_25138_embedding_15	27	0.8031	0.837838	0.756098	[R,S]	[0.0004036069157997006,-0.0004036069157996997]	cluster_25138	2-oxoglutarate dehydrogenase E1 component ; 2-oxoglutarate dehydrogenase E1 component ; 2-oxoglutarate dehydrogenase E1 component ; 2-oxoglutarate dehydrogenase E1 component ; 2-oxoglutarate dehydrogenase E1 component ; 2-oxoglutarate dehydrogenase E1 component ; 2-oxoglutarate dehydrogenase E1 component ; 2-oxoglutarate dehydrogenase E1 component ; 2-oxoglutarate dehydrogenase E1 component ; 2-oxoglutarate dehydrogenase E1 component ; 2-oxoglutarate dehydrogenase E1 component ; 2-oxoglutarate dehydrogenase E1 component ; 2-oxoglutarate dehydrogenase E1 component ; 2-oxoglutarate dehydrogenase E1 component ; 2-oxoglutarate dehydrogenase E1 component ; 2-oxoglutarate dehydrogenase E1 component ; 2-oxoglutarate dehydrogenase E1 component ; 2-oxoglutarate dehydrogenase E1 component ; 2-oxoglutarate dehydrogenase E1 component ; 2-oxoglutarate dehydrogenase E1 component ; 2-oxoglutarate dehydrogenase E1 component ; 2-oxoglutarate dehydrogenase E1 component ; 2-oxoglutarate dehydrogenase E1 component ; 2-oxoglutarate dehydrogenase E1 component ; 2-oxoglutarate dehydrogenase E1 component ; 2-oxoglutarate dehydrogenase E1 component ; 2-oxoglutarate dehydrogenase E1 component ; 2-oxoglutarate dehydrogenase E1 component ; 2-oxoglutarate dehydrogenase E1 component ; 2-oxoglutarate dehydrogenase E1 component ; 2-oxoglutarate dehydrogenase E1 component ; 2-oxoglutarate dehydrogenase E1 component ; 2-oxoglutarate dehydrogenase E1 component ; 2-oxoglutarate dehydrogenase E1 component ; 2-oxoglutarate dehydrogenase E1 component ; 2-oxoglutarate dehydrogenase E1 component ; 2-oxoglutarate dehydrogenase E1 component ; 2-oxoglutarate dehydrogenase E1 component ; 2-oxoglutarate dehydrogenase E1 component ; 2-oxoglutarate dehydrogenase E1 component ; 2-oxoglutarate dehydrogenase E1 component ; 2-oxoglutarate dehydrogenase E1 component ; 2-oxoglutarate dehydrogenase E1 component ; 2-oxoglutarate dehydrogenase E1 component ; 2-oxoglutarate dehydrogenase E1 component ; 2-oxoglutarate de...	WP_106924643.1; WP_182929275.1; WP_434643154.1; WP_100685652.1; WP_434585884.1; WP_434667602.1; WP_123755996.1; WP_438342605.1; WP_101861826.1; WP_259049917.1; WP_106924643.1; WP_182929275.1; WP_434643154.1; WP_100685652.1; WP_434585884.1; WP_434667602.1; WP_123755996.1; WP_438342605.1; WP_101861826.1; WP_259049917.1; WP_106924643.1; WP_182929275.1; WP_434643154.1; WP_100685652.1; WP_434585884.1; WP_434667602.1; WP_123755996.1; WP_438342605.1; WP_101861826.1; WP_259049917.1; WP_106924643.1; WP_182929275.1; WP_434643154.1; WP_100685652.1; WP_434585884.1; WP_434667602.1; WP_123755996.1; WP_438342605.1; WP_101861826.1; WP_259049917.1; WP_106924643.1; WP_182929275.1; WP_434585884.1; WP_154679719.1; WP_250098869.1; WP_281081616.1; WP_087806408.1; WP_101861826.1; WP_434643154.1; WP_123755996.1; WP_106924643.1; WP_182929275.1; WP_123755996.1; WP_434585884.1; WP_100685652.1; WP_434643154.1; WP_434667602.1; WP_267669430.1; WP_264975138.1; WP_352507575.1	sucA; 2-oxoglutarate dehydrogenase E1 component; dnaA; sucA; sucA; sucA; sucA; sucA; sucA; 2-oxoglutarate dehydrogenase subunit E1; sucA; dnaA; sucA; iolB; sucA; sucA; sucA; 2-oxoglutarate dehydrogenase subunit E1; 2-oxoglutarate dehydrogenase E1 component; sucA; sucA; sucA; 2-oxoglutarate dehydrogenase subunit E1; sucA; dnaA
Klebsiella pneumoniae	nucleotide-clustered+hyena+normalized	ciprofloxacin_5	cluster_49875_embedding_72	28	0.8031	0.837838	0.756098	[R,S]	[0.00037969012271965965,-0.00037969012271965835]	cluster_49875	CBS domain-containing protein ; TerC family protein ; TerC family protein ; CBS domain-containing protein ; TerC family protein ; TerC family protein ; TerC family protein ; TerC family protein ; CBS domain-containing protein ; TerC family protein ; CBS domain-containing protein ; TerC family protein ; TerC family protein ; CBS domain-containing protein ; TerC family protein ; TerC family protein ; TerC family protein ; TerC family protein ; CBS domain-containing protein ; TerC family protein ; CBS domain-containing protein ; TerC family protein ; TerC family protein ; CBS domain-containing protein ; TerC family protein ; TerC family protein ; TerC family protein ; TerC family protein ; CBS domain-containing protein ; TerC family protein ; CBS domain-containing protein ; TerC family protein ; TerC family protein ; CBS domain-containing protein ; TerC family protein ; TerC family protein ; TerC family protein ; TerC family protein ; CBS domain-containing protein ; TerC family protein ; CBS domain-containing protein ; TerC family protein ; TerC family protein ; CBS domain-containing protein ; TerC family protein ; TerC family protein ; TerC family protein ; TerC family protein ; CBS domain-containing protein ; TerC family protein ; CBS domain-containing protein ; TerC family protein ; TerC family protein ; CBS domain-containing protein ; TerC family protein ; TerC family protein ; TerC family protein ; TerC family protein ; CBS domain-containing protein ; TerC family protein ; CBS domain-containing protein ; TerC family protein ; TerC family protein ; CBS domain-containing protein ; TerC family protein ; TerC family protein ; TerC family protein ; TerC family protein ; CBS domain-containing protein ; TerC family protein ; CBS domain-containing protein ; TerC family protein ; TerC family protein ; CBS domain-containing protein ; TerC family protein ; TerC family protein ; TerC family protein ; TerC family protein ; CBS domain-containing protein ; TerC family protein...	WP_435557061.1; WP_102063022.1; WP_409254804.1; WP_426657982.1; WP_163528414.1; WP_285288497.1; WP_409070902.1; WP_113962719.1; WP_426657975.1; WP_435556918.1; WP_435557061.1; WP_102063022.1; WP_409254804.1; WP_426657982.1; WP_163528414.1; WP_285288497.1; WP_409070902.1; WP_113962719.1; WP_426657975.1; WP_435556918.1; WP_435557061.1; WP_102063022.1; WP_409254804.1; WP_426657982.1; WP_163528414.1; WP_285288497.1; WP_409070902.1; WP_113962719.1; WP_426657975.1; WP_435556918.1; WP_435557061.1; WP_102063022.1; WP_409254804.1; WP_426657982.1; WP_163528414.1; WP_285288497.1; WP_409070902.1; WP_113962719.1; WP_426657975.1; WP_435556918.1; WP_435557061.1; WP_102063022.1; WP_409254804.1; WP_426657982.1; WP_163528414.1; WP_285288497.1; WP_409070902.1; WP_113962719.1; WP_426657975.1; WP_435556918.1; WP_435557061.1; WP_102063022.1; WP_409254804.1; WP_426657982.1; WP_163528414.1; WP_285288497.1; WP_409070902.1; WP_113962719.1; WP_426657975.1; WP_435556918.1; WP_435557061.1; WP_102063022.1; WP_409254804.1; WP_426657982.1; WP_163528414.1; WP_285288497.1; WP_409070902.1; WP_113962719.1; WP_426657975.1; WP_435556918.1; WP_435557061.1; WP_102063022.1; WP_409254804.1; WP_426657982.1; WP_163528414.1; WP_285288497.1; WP_409070902.1; WP_113962719.1; WP_426657975.1; WP_435556918.1; WP_435557061.1; WP_102063022.1; WP_409254804.1; WP_426657982.1; WP_163528414.1; WP_285288497.1; WP_409070902.1; WP_113962719.1; WP_426657975.1; WP_435556918.1; WP_435557061.1; WP_102063022.1; WP_409254804.1; WP_426657982.1; WP_163528414.1; WP_285288497.1; WP_409070902.1; WP_113962719.1; WP_426657975.1; WP_435556918.1; WP_435557061.1; WP_102063022.1; WP_409254804.1; WP_426657982.1; WP_163528414.1; WP_285288497.1; WP_409070902.1; WP_113962719.1; WP_426657975.1; WP_435556918.1; WP_435557061.1; WP_426657982.1; WP_409254804.1; WP_426657975.1; WP_409070902.1; WP_102063022.1; WP_285288497.1; WP_159196336.1; WP_113962719.1; WP_163528414.1; WP_435557061.1; WP_426657982.1; WP_409254804.1; WP_426657975.1; WP_409070902....	TerC family protein; TerC family protein; TerC family protein; TerC family protein; hypothetical protein; dnaA; hypothetical UPF0053 protein; Magnesium and cobalt efflux protein CorC; TerC family protein; TerC family protein; TerC family protein; TerC family protein; TerC family protein; TerC family protein; hypothetical protein; TerC family protein; hypothetical protein; dnaA; hypothetical UPF0053 protein; Magnesium and cobalt efflux protein CorC; TerC family protein; TerC family protein; Magnesium and cobalt efflux protein CorC; hypothetical protein; TerC family protein; TerC family protein; TerC family protein; TerC family protein; TerC family protein; TerC family protein; TerC family protein; TerC family protein; Magnesium and cobalt efflux protein CorC; hypothetical protein; TerC family protein; TerC family protein; TerC family protein; TerC family protein; TerC family protein; TerC family protein; TerC family protein; TerC family protein; TerC family protein; TerC family protein; TerC family protein; TerC family protein; TerC family protein; TerC family protein; TerC family protein; TerC family protein; TerC family protein; hypothetical protein; dnaA; hypothetical UPF0053 protein; Magnesium and cobalt efflux protein CorC; TerC family protein; hypothetical protein; TerC family protein; dnaA
Klebsiella pneumoniae	nucleotide-clustered+hyena+normalized	ciprofloxacin_5	cluster_10214_embedding_113	29	0.8031	0.837838	0.756098	[R,S]	[-0.0003758498926184641,0.0003758498926184643]	cluster_10214	fumarate reductase (quinol) flavoprotein subunit ; fumarate reductase (quinol) flavoprotein subunit ; fumarate reductase (quinol) flavoprotein subunit ; fumarate reductase (quinol) flavoprotein subunit ; fumarate reductase (quinol) flavoprotein subunit ; fumarate reductase (quinol) flavoprotein subunit ; fumarate reductase (quinol) flavoprotein subunit ; fumarate reductase (quinol) flavoprotein subunit ; fumarate reductase (quinol) flavoprotein subunit ; fumarate reductase (quinol) flavoprotein subunit ; fumarate reductase (quinol) flavoprotein subunit ; fumarate reductase (quinol) flavoprotein subunit ; fumarate reductase (quinol) flavoprotein subunit ; fumarate reductase (quinol) flavoprotein subunit ; fumarate reductase (quinol) flavoprotein subunit ; fumarate reductase (quinol) flavoprotein subunit ; fumarate reductase (quinol) flavoprotein subunit ; fumarate reductase (quinol) flavoprotein subunit ; fumarate reductase (quinol) flavoprotein subunit ; fumarate reductase (quinol) flavoprotein subunit ; fumarate reductase (quinol) flavoprotein subunit ; fumarate reductase (quinol) flavoprotein subunit ; fumarate reductase (quinol) flavoprotein subunit ; fumarate reductase (quinol) flavoprotein subunit ; fumarate reductase (quinol) flavoprotein subunit ; fumarate reductase (quinol) flavoprotein subunit ; fumarate reductase (quinol) flavoprotein subunit ; fumarate reductase (quinol) flavoprotein subunit ; fumarate reductase (quinol) flavoprotein subunit ; fumarate reductase (quinol) flavoprotein subunit ; fumarate reductase (quinol) flavoprotein subunit ; fumarate reductase (quinol) flavoprotein subunit ; fumarate reductase (quinol) flavoprotein subunit ; fumarate reductase (quinol) flavoprotein subunit ; fumarate reductase (quinol) flavoprotein subunit ; fumarate reductase (quinol) flavoprotein subunit ; fumarate reductase (quinol) flavoprotein subunit ; fumarate reductase (quinol) flavoprotein subunit ; fumarate reductase (quinol) flavoprotein subunit ; fumarate...	WP_138358494.1; WP_001192973.1; WP_049839016.1; WP_131049382.1; WP_341311623.1; WP_154915810.1; WP_426813364.1; WP_219541844.1; WP_142469219.1; WP_311123491.1; WP_138358494.1; WP_001192973.1; WP_049839016.1; WP_131049382.1; WP_341311623.1; WP_154915810.1; WP_426813364.1; WP_219541844.1; WP_142469219.1; WP_311123491.1; WP_138358494.1; WP_001192973.1; WP_049839016.1; WP_131049382.1; WP_341311623.1; WP_154915810.1; WP_426813364.1; WP_219541844.1; WP_142469219.1; WP_311123491.1; WP_138358494.1; WP_001192973.1; WP_049839016.1; WP_131049382.1; WP_341311623.1; WP_154915810.1; WP_426813364.1; WP_219541844.1; WP_142469219.1; WP_311123491.1; WP_138358494.1; WP_001192973.1; WP_049839016.1; WP_131049382.1; WP_341311623.1; WP_154915810.1; WP_426813364.1; WP_219541844.1; WP_142469219.1; WP_311123491.1; WP_138358494.1; WP_131049382.1; WP_412173392.1; WP_049839016.1; WP_106927427.1; WP_434665863.1; WP_434586677.1; WP_049097151.1; WP_154915810.1; WP_202019332.1	frdA; frdA; dnaA; frdA; Fumarate reductase flavoprotein subunit; frdA; dnaA; frdA; frdA; frdA; frdA; frdA; frdA; frdA; fumarate reductase; frdA; dnaA; frdA; frdA; dnaA; frdA; Fumarate reductase flavoprotein subunit
Klebsiella pneumoniae	nucleotide-clustered+hyena+normalized	ciprofloxacin_5	cluster_5_embedding_41	30	0.8031	0.837838	0.756098	[R,S]	[-0.000347311365724941,0.00034731136572494175]	cluster_5	hypothetical protein ; hypothetical protein ; hypothetical protein ; hypothetical protein ; hypothetical protein ; hypothetical protein ; hypothetical protein ; hypothetical protein ; hypothetical protein ; hypothetical protein ; hypothetical protein ; hypothetical protein ; hypothetical protein ; hypothetical protein ; hypothetical protein ; hypothetical protein ; hypothetical protein ; hypothetical protein ; hypothetical protein ; hypothetical protein	WP_304681898.1; WP_228972713.1; WP_304681898.1; WP_228972713.1; WP_304681898.1; WP_228972713.1; WP_304681898.1; WP_228972713.1; WP_304681898.1; WP_228972713.1; WP_304681898.1; WP_228972713.1; WP_304681898.1; WP_228972713.1; WP_304681898.1; WP_228972713.1; WP_304681898.1; WP_228972713.1; WP_304681898.1; WP_228972713.1	malate permease; hypothetical protein; dnaA; transcriptional regulator IlvY; sensor domain-containing diguanylate cyclase; multidrug transporter subunit MdtD
Klebsiella pneumoniae	nucleotide-clustered+hyena+normalized	ciprofloxacin_5	cluster_1784_embedding_15	31	0.8031	0.837838	0.756098	[R,S]	[-0.00034713844335181065,0.000347138443351811]	cluster_1784	gallate dioxygenase ; gallate dioxygenase ; gallate dioxygenase ; gallate dioxygenase ; gallate dioxygenase ; gallate dioxygenase ; gallate dioxygenase ; gallate dioxygenase ; gallate dioxygenase ; gallate dioxygenase ; gallate dioxygenase ; gallate dioxygenase ; gallate dioxygenase ; gallate dioxygenase ; gallate dioxygenase ; gallate dioxygenase ; gallate dioxygenase ; gallate dioxygenase ; gallate dioxygenase ; gallate dioxygenase ; gallate dioxygenase ; gallate dioxygenase ; gallate dioxygenase ; gallate dioxygenase ; gallate dioxygenase ; gallate dioxygenase ; gallate dioxygenase ; gallate dioxygenase ; gallate dioxygenase ; gallate dioxygenase ; gallate dioxygenase ; gallate dioxygenase ; gallate dioxygenase ; gallate dioxygenase ; gallate dioxygenase ; gallate dioxygenase ; gallate dioxygenase ; gallate dioxygenase ; gallate dioxygenase ; gallate dioxygenase ; gallate dioxygenase ; gallate dioxygenase ; gallate dioxygenase ; gallate dioxygenase ; gallate dioxygenase ; gallate dioxygenase ; gallate dioxygenase ; gallate dioxygenase ; gallate dioxygenase ; gallate dioxygenase ; gallate dioxygenase ; gallate dioxygenase ; gallate dioxygenase ; gallate dioxygenase ; gallate dioxygenase ; gallate dioxygenase ; gallate dioxygenase ; gallate dioxygenase ; gallate dioxygenase ; gallate dioxygenase ; gallate dioxygenase ; gallate dioxygenase ; gallate dioxygenase ; gallate dioxygenase ; gallate dioxygenase ; gallate dioxygenase ; gallate dioxygenase ; gallate dioxygenase ; gallate dioxygenase ; gallate dioxygenase	WP_180265435.1; WP_217046199.1; WP_131935566.1; WP_237085356.1; WP_226522421.1; WP_118213586.1; WP_135728873.1; WP_219718349.1; WP_274918944.1; WP_116795122.1; WP_180265435.1; WP_217046199.1; WP_131935566.1; WP_237085356.1; WP_226522421.1; WP_118213586.1; WP_135728873.1; WP_219718349.1; WP_274918944.1; WP_116795122.1; WP_180265435.1; WP_217046199.1; WP_131935566.1; WP_237085356.1; WP_226522421.1; WP_118213586.1; WP_135728873.1; WP_219718349.1; WP_274918944.1; WP_116795122.1; WP_180265435.1; WP_217046199.1; WP_131935566.1; WP_237085356.1; WP_226522421.1; WP_118213586.1; WP_135728873.1; WP_219718349.1; WP_274918944.1; WP_116795122.1; WP_369517512.1; WP_180265435.1; WP_217046199.1; WP_131935566.1; WP_237085356.1; WP_226522421.1; WP_118213586.1; WP_135728873.1; WP_219718349.1; WP_274918944.1; WP_116795122.1; WP_237085356.1; WP_180265435.1; WP_217046199.1; WP_131935566.1; WP_226522421.1; WP_118213586.1; WP_219718349.1; WP_116795122.1; WP_395031579.1; WP_116795122.1; WP_180265435.1; WP_217046199.1; WP_131935566.1; WP_237085356.1; WP_226522421.1; WP_219718349.1; WP_260207592.1; WP_274918944.1; WP_163600059.1	protocatechuate 3,4-dioxygenase; gallate dioxygenase; transcriptional regulator IlvY; sensor domain-containing diguanylate cyclase; peptide ABC transporter substrate-binding protein; gallate dioxygenase; gallate dioxygenase; gallate dioxygenase; gallate dioxygenase; dnaA; gallate dioxygenase; gallate dioxygenase; gallate dioxygenase; gallate dioxygenase; gallate dioxygenase; gallate dioxygenase; protocatechuate 3,4-dioxygenase; gallate dioxygenase; Gallate dioxygenase; dnaA; gallate dioxygenase; gallate dioxygenase; gallate dioxygenase; Gallate dioxygenase; gallate dioxygenase; protocatechuate 3,4-dioxygenase; gallate dioxygenase; transcriptional regulator IlvY; sensor domain-containing diguanylate cyclase
Klebsiella pneumoniae	nucleotide-clustered+hyena+normalized	ciprofloxacin_5	cluster_40104_embedding_88	32	0.8031	0.837838	0.756098	[R,S]	[0.0003355731366660397,-0.0003355731366660399]	cluster_40104	LacI family DNA-binding transcriptional regulator ; LacI family DNA-binding transcriptional regulator ; LacI family DNA-binding transcriptional regulator ; LacI family DNA-binding transcriptional regulator ; LacI family DNA-binding transcriptional regulator ; LacI family DNA-binding transcriptional regulator ; LacI family DNA-binding transcriptional regulator ; LacI family DNA-binding transcriptional regulator ; LacI family DNA-binding transcriptional regulator ; LacI family DNA-binding transcriptional regulator ; LacI family DNA-binding transcriptional regulator ; LacI family DNA-binding transcriptional regulator ; LacI family DNA-binding transcriptional regulator ; LacI family DNA-binding transcriptional regulator ; LacI family DNA-binding transcriptional regulator ; LacI family DNA-binding transcriptional regulator ; LacI family DNA-binding transcriptional regulator ; LacI family DNA-binding transcriptional regulator ; LacI family DNA-binding transcriptional regulator ; LacI family DNA-binding transcriptional regulator ; LacI family DNA-binding transcriptional regulator ; LacI family DNA-binding transcriptional regulator ; LacI family DNA-binding transcriptional regulator ; LacI family DNA-binding transcriptional regulator ; LacI family DNA-binding transcriptional regulator ; LacI family DNA-binding transcriptional regulator ; LacI family DNA-binding transcriptional regulator ; LacI family DNA-binding transcriptional regulator ; LacI family DNA-binding transcriptional regulator ; LacI family DNA-binding transcriptional regulator ; LacI family DNA-binding transcriptional regulator ; LacI family DNA-binding transcriptional regulator ; LacI family DNA-binding transcriptional regulator ; LacI family DNA-binding transcriptional regulator ; LacI family DNA-binding transcriptional regulator ; LacI family DNA-binding transcriptional regulator ; LacI family DNA-binding transcriptional regulator ; LacI family DNA-binding transcriptional regulator ; LacI family DNA-bindi...	WP_181451356.1; WP_277138647.1; WP_334032086.1; WP_373891126.1; WP_168432784.1; WP_326428107.1; WP_168239838.1; WP_181413496.1; WP_162535939.1; WP_194315486.1; WP_373891126.1; WP_277138647.1; WP_168432784.1; WP_162708846.1; WP_181451356.1; WP_305198401.1; WP_334032086.1; WP_164875698.1; WP_281074841.1; WP_168239838.1; WP_373891126.1; WP_277138647.1; WP_168432784.1; WP_162708846.1; WP_181451356.1; WP_305198401.1; WP_334032086.1; WP_164875698.1; WP_281074841.1; WP_168239838.1; WP_373891126.1; WP_277138647.1; WP_168432784.1; WP_162708846.1; WP_181451356.1; WP_305198401.1; WP_334032086.1; WP_164875698.1; WP_281074841.1; WP_168239838.1; WP_373891126.1; WP_277138647.1; WP_168432784.1; WP_162708846.1; WP_181451356.1; WP_305198401.1; WP_334032086.1; WP_164875698.1; WP_281074841.1; WP_168239838.1; WP_373891126.1; WP_181451356.1; WP_277138647.1; WP_281074841.1; WP_305198401.1; WP_168432784.1; WP_162535939.1; WP_162708846.1; WP_168239838.1; WP_172871751.1; WP_181451356.1; WP_305198401.1; WP_373891126.1; WP_277138647.1; WP_168432784.1; WP_162708846.1; WP_281074841.1; WP_172871751.1; WP_171888058.1; WP_224231118.1; WP_232692623.1; WP_331329339.1; WP_162122709.1; WP_180349639.1; WP_311123341.1; WP_181421872.1; WP_369894245.1; WP_345911613.1; WP_176690206.1; WP_181486341.1; WP_162763199.1; WP_373891126.1; WP_281074841.1; WP_172871751.1; WP_277138647.1; WP_168239838.1; WP_164875698.1; WP_305198401.1; WP_168432784.1; WP_172491603.1	LacI family DNA-binding transcriptional regulator; LacI family transcriptional regulator; LacI family DNA-binding transcriptional regulator; dnaA; LacI family DNA-binding transcriptional regulator; LacI family transcriptional regulator; LacI family DNA-binding transcriptional regulator; LacI family DNA-binding transcriptional regulator; ascG_2; LacI family DNA-binding transcriptional regulator; LacI family DNA-binding transcriptional regulator; HTH-type transcriptional regulator AscG; LacI family DNA-binding transcriptional regulator; LacI family DNA-binding transcriptional regulator; peptide ABC transporter substrate-binding protein; LacI family DNA-binding transcriptional regulator; LacI family DNA-binding transcriptional regulator; LacI family DNA-binding transcriptional regulator; LacI family DNA-binding transcriptional regulator; dnaA; LacI family DNA-binding transcriptional regulator; HTH-type transcriptional regulator AscG; LacI family DNA-binding transcriptional regulator; LacI family transcriptional regulator; LacI family DNA-binding transcriptional regulator; dnaA; LacI family DNA-binding transcriptional regulator; LacI family transcriptional regulator; LacI family DNA-binding transcriptional regulator; dnaA; LacI family DNA-binding transcriptional regulator; LacI family transcriptional regulator; LacI family DNA-binding transcriptional regulator; dnaA; LacI family DNA-binding transcriptional regulator; LacI family DNA-binding transcriptional regulator; dnaA; LacI family DNA-binding transcriptional regulator; HTH-type transcriptional regulator AscG
Klebsiella pneumoniae	nucleotide-clustered+hyena+normalized	ciprofloxacin_5	cluster_30461_embedding_78	33	0.8031	0.837838	0.756098	[R,S]	[-0.00033211925215027854,0.0003321192521502783]	cluster_30461	bifunctional aspartate kinase/homoserine dehydrogenase II ; bifunctional aspartate kinase/homoserine dehydrogenase II ; bifunctional aspartate kinase/homoserine dehydrogenase II ; bifunctional aspartate kinase/homoserine dehydrogenase II ; bifunctional aspartate kinase/homoserine dehydrogenase II ; bifunctional aspartate kinase/homoserine dehydrogenase II ; bifunctional aspartate kinase/homoserine dehydrogenase II ; bifunctional aspartate kinase/homoserine dehydrogenase II ; bifunctional aspartate kinase/homoserine dehydrogenase II ; bifunctional aspartate kinase/homoserine dehydrogenase II ; bifunctional aspartate kinase/homoserine dehydrogenase II ; bifunctional aspartate kinase/homoserine dehydrogenase II ; bifunctional aspartate kinase/homoserine dehydrogenase II ; bifunctional aspartate kinase/homoserine dehydrogenase II ; bifunctional aspartate kinase/homoserine dehydrogenase II ; bifunctional aspartate kinase/homoserine dehydrogenase II ; bifunctional aspartate kinase/homoserine dehydrogenase II ; bifunctional aspartate kinase/homoserine dehydrogenase II ; bifunctional aspartate kinase/homoserine dehydrogenase II ; bifunctional aspartate kinase/homoserine dehydrogenase II ; bifunctional aspartate kinase/homoserine dehydrogenase II ; bifunctional aspartate kinase/homoserine dehydrogenase II ; bifunctional aspartate kinase/homoserine dehydrogenase II ; bifunctional aspartate kinase/homoserine dehydrogenase II ; bifunctional aspartate kinase/homoserine dehydrogenase II ; bifunctional aspartate kinase/homoserine dehydrogenase II ; bifunctional aspartate kinase/homoserine dehydrogenase II ; bifunctional aspartate kinase/homoserine dehydrogenase II ; bifunctional aspartate kinase/homoserine dehydrogenase II ; bifunctional aspartate kinase/homoserine dehydrogenase II ; bifunctional aspartate kinase/homoserine dehydrogenase II ; bifunctional aspartate kinase/homoserine dehydrogenase II ; bifunctional aspartate kinase/homoserine dehydrogenase II ; bifunctional aspa...	WP_339355375.1; WP_285283347.1; WP_223366197.1; WP_152133318.1; WP_116758250.1; WP_136031332.1; WP_203033388.1; WP_438341859.1; WP_421666622.1; WP_348851776.1; WP_339355375.1; WP_285283347.1; WP_223366197.1; WP_152133318.1; WP_116758250.1; WP_136031332.1; WP_203033388.1; WP_438341859.1; WP_421666622.1; WP_348851776.1; WP_339355375.1; WP_285283347.1; WP_223366197.1; WP_152133318.1; WP_116758250.1; WP_136031332.1; WP_203033388.1; WP_438341859.1; WP_421666622.1; WP_348851776.1; WP_339355375.1; WP_285283347.1; WP_152133318.1; WP_421666622.1; WP_284127357.1; WP_105433291.1; WP_186921519.1; WP_100730474.1; WP_230131483.1; WP_223366197.1; WP_339355375.1; WP_285283347.1; WP_223366197.1; WP_152133318.1; WP_116758250.1; WP_136031332.1; WP_203033388.1; WP_438341859.1; WP_421666622.1; WP_348851776.1; WP_339355375.1; WP_285283347.1; WP_223366197.1; WP_152133318.1; WP_116758250.1; WP_136031332.1; WP_203033388.1; WP_438341859.1; WP_421666622.1; WP_348851776.1; WP_339355375.1; WP_285283347.1; WP_223366197.1; WP_152133318.1; WP_116758250.1; WP_136031332.1; WP_203033388.1; WP_438341859.1; WP_421666622.1; WP_348851776.1; WP_339355375.1; WP_285283347.1; WP_223366197.1; WP_152133318.1; WP_116758250.1; WP_136031332.1; WP_203033388.1; WP_438341859.1; WP_421666622.1; WP_348851776.1	peptide ABC transporter substrate-binding protein; bifunctional aspartate kinase/homoserine dehydrogenase II; bifunctional aspartate kinase/homoserine dehydrogenase II; metL; bifunctional aspartate kinase/homoserine dehydrogenase II; metL; bifunctional aspartate kinase/homoserine dehydrogenase II; bifunctional aspartate kinase/homoserine dehydrogenase II; bifunctional aspartate kinase/homoserine dehydrogenase II; metL; bifunctional aspartate kinase/homoserine dehydrogenase II; bifunctional aspartate kinase/homoserine dehydrogenase II; transcriptional regulator IlvY; bifunctional aspartate kinase/homoserine dehydrogenase II; metL; bifunctional aspartate kinase/homoserine dehydrogenase II; dnaA; metL; bifunctional aspartate kinase/homoserine dehydrogenase II; bifunctional aspartate kinase/homoserine dehydrogenase II; transcriptional regulator IlvY; bifunctional aspartate kinase/homoserine dehydrogenase II; mnmG; bifunctional aspartate kinase/homoserine dehydrogenase II; bifunctional aspartate kinase/homoserine dehydrogenase II; bifunctional aspartate kinase/homoserine dehydrogenase II; bifunctional aspartate kinase/homoserine dehydrogenase II; bifunctional aspartate kinase/homoserine dehydrogenase II; bifunctional aspartate kinase/homoserine dehydrogenase II; bifunctional aspartate kinase/homoserine dehydrogenase II; bifunctional aspartate kinase/homoserine dehydrogenase II; bifunctional aspartate kinase/homoserine dehydrogenase II; bifunctional aspartate kinase/homoserine dehydrogenase II; metL; bifunctional aspartate kinase/homoserine dehydrogenase II
Klebsiella pneumoniae	nucleotide-clustered+hyena+normalized	ciprofloxacin_5	cluster_49150_embedding_60	34	0.8031	0.837838	0.756098	[R,S]	[-0.0003223335517567143,0.0003223335517567145]	cluster_49150	hypothetical protein ; hypothetical protein ; molybdopterin-dependent oxidoreductase ; molybdopterin-dependent oxidoreductase ; molybdopterin-dependent oxidoreductase ; molybdopterin-dependent oxidoreductase ; molybdopterin-dependent oxidoreductase ; molybdopterin-dependent oxidoreductase ; molybdopterin-dependent oxidoreductase ; molybdopterin-dependent oxidoreductase ; hypothetical protein ; hypothetical protein ; molybdopterin-dependent oxidoreductase ; molybdopterin-dependent oxidoreductase ; molybdopterin-dependent oxidoreductase ; molybdopterin-dependent oxidoreductase ; molybdopterin-dependent oxidoreductase ; molybdopterin-dependent oxidoreductase ; molybdopterin-dependent oxidoreductase ; molybdopterin-dependent oxidoreductase ; hypothetical protein ; hypothetical protein ; molybdopterin-dependent oxidoreductase ; molybdopterin-dependent oxidoreductase ; molybdopterin-dependent oxidoreductase ; molybdopterin-dependent oxidoreductase ; molybdopterin-dependent oxidoreductase ; molybdopterin-dependent oxidoreductase ; molybdopterin-dependent oxidoreductase ; molybdopterin-dependent oxidoreductase ; hypothetical protein ; hypothetical protein ; molybdopterin-dependent oxidoreductase ; molybdopterin-dependent oxidoreductase ; molybdopterin-dependent oxidoreductase ; molybdopterin-dependent oxidoreductase ; molybdopterin-dependent oxidoreductase ; molybdopterin-dependent oxidoreductase ; molybdopterin-dependent oxidoreductase ; molybdopterin-dependent oxidoreductase ; hypothetical protein ; hypothetical protein ; molybdopterin-dependent oxidoreductase ; molybdopterin-dependent oxidoreductase ; molybdopterin-dependent oxidoreductase ; molybdopterin-dependent oxidoreductase ; molybdopterin-dependent oxidoreductase ; molybdopterin-dependent oxidoreductase ; molybdopterin-dependent oxidoreductase ; molybdopterin-dependent oxidoreductase ; hypothetical protein ; hypothetical protein ; molybdopterin-dependent oxidoreductase ; molybdopterin-dependent oxidoreductase ;...	WP_395477774.1; WP_305197445.1; WP_308959112.1; WP_171890022.1; WP_158236752.1; WP_156838891.1; WP_334030899.1; WP_230543147.1; WP_180819822.1; WP_285287805.1; WP_395477774.1; WP_305197445.1; WP_308959112.1; WP_171890022.1; WP_158236752.1; WP_156838891.1; WP_334030899.1; WP_230543147.1; WP_180819822.1; WP_285287805.1; WP_395477774.1; WP_305197445.1; WP_308959112.1; WP_171890022.1; WP_158236752.1; WP_156838891.1; WP_334030899.1; WP_230543147.1; WP_180819822.1; WP_285287805.1; WP_395477774.1; WP_305197445.1; WP_308959112.1; WP_171890022.1; WP_158236752.1; WP_156838891.1; WP_334030899.1; WP_230543147.1; WP_180819822.1; WP_285287805.1; WP_395477774.1; WP_305197445.1; WP_308959112.1; WP_171890022.1; WP_158236752.1; WP_156838891.1; WP_334030899.1; WP_230543147.1; WP_180819822.1; WP_285287805.1; WP_395477774.1; WP_305197445.1; WP_308959112.1; WP_171890022.1; WP_158236752.1; WP_156838891.1; WP_334030899.1; WP_230543147.1; WP_180819822.1; WP_285287805.1; WP_395477774.1; WP_305197445.1; WP_219111187.1; WP_407097963.1; WP_072255014.1; WP_171890022.1; WP_158236752.1; WP_156838891.1; WP_277136728.1; WP_305204121.1; WP_395477774.1; WP_305197445.1; WP_219111187.1; WP_072255014.1; WP_407097963.1; WP_171890022.1; WP_277136728.1; WP_308959112.1; WP_158236752.1; WP_156838891.1	nuoG; NADH-quinone oxidoreductase subunit G; dnaA; nuoG; nuoG; nuoG; nuoG; NADH-quinone oxidoreductase subunit G; nuoG; mnmG; nuoG; nuoG; NADH-quinone oxidoreductase; nuoG; nuoG; nuoG; rpoH; nuoG; nuoG; dnaA; nuoG; NADH-quinone oxidoreductase subunit G; nuoG; nuoG; dnaA; nuoG; NADH-quinone oxidoreductase subunit G; nuoG; NADH-quinone oxidoreductase subunit G; nuoG; dnaA; nuoG; nuoG; nuoG; dnaA; nuoG; NADH-quinone oxidoreductase subunit G
Klebsiella pneumoniae	nucleotide-clustered+hyena+normalized	ciprofloxacin_5	cluster_35625_embedding_114	35	0.8031	0.837838	0.756098	[R,S]	[-0.00031719405845061715,0.00031719405845061785]	cluster_35625	glycoside hydrolase family 43 protein ; glycoside hydrolase family 43 protein ; glycoside hydrolase family 43 protein ; glycoside hydrolase family 43 protein ; glycoside hydrolase family 43 protein ; family 43 glycosylhydrolase ; family 43 glycosylhydrolase ; family 43 glycosylhydrolase ; family 43 glycosylhydrolase ; family 43 glycosylhydrolase ; family 43 glycosylhydrolase ; family 43 glycosylhydrolase ; glycoside hydrolase family 43 protein ; glycoside hydrolase family 43 protein ; glycoside hydrolase family 43 protein ; family 43 glycosylhydrolase ; family 43 glycosylhydrolase ; family 43 glycosylhydrolase ; family 43 glycosylhydrolase ; family 43 glycosylhydrolase ; family 43 glycosylhydrolase ; family 43 glycosylhydrolase ; glycoside hydrolase family 43 protein ; glycoside hydrolase family 43 protein ; glycoside hydrolase family 43 protein ; family 43 glycosylhydrolase ; family 43 glycosylhydrolase ; family 43 glycosylhydrolase ; family 43 glycosylhydrolase ; family 43 glycosylhydrolase ; family 43 glycosylhydrolase ; family 43 glycosylhydrolase ; glycoside hydrolase family 43 protein ; glycoside hydrolase family 43 protein ; glycoside hydrolase family 43 protein ; family 43 glycosylhydrolase ; family 43 glycosylhydrolase ; family 43 glycosylhydrolase ; family 43 glycosylhydrolase ; family 43 glycosylhydrolase ; family 43 glycosylhydrolase ; family 43 glycosylhydrolase ; glycoside hydrolase family 43 protein ; glycoside hydrolase family 43 protein ; glycoside hydrolase family 43 protein ; family 43 glycosylhydrolase ; family 43 glycosylhydrolase ; family 43 glycosylhydrolase ; family 43 glycosylhydrolase ; family 43 glycosylhydrolase ; family 43 glycosylhydrolase ; family 43 glycosylhydrolase ; glycoside hydrolase family 43 protein ; glycoside hydrolase family 43 protein ; glycoside hydrolase family 43 protein ; family 43 glycosylhydrolase ; family 43 glycosylhydrolase ; family 43 glycosylhydrolase ; family 43 glycosylhydrolase ; family 43 glycosylhydrolase...	WP_071081202.1; WP_430914839.1; WP_430918786.1; WP_126338400.1; WP_213317263.1; WP_176372468.1; WP_146703807.1; WP_285283318.1; WP_176371751.1; WP_180814070.1; WP_368296201.1; WP_414193466.1; WP_099451074.1; WP_418000602.1; WP_325920344.1; WP_176372468.1; WP_146703807.1; WP_285283318.1; WP_176371751.1; WP_180814070.1; WP_368296201.1; WP_414193466.1; WP_099451074.1; WP_418000602.1; WP_325920344.1; WP_176372468.1; WP_146703807.1; WP_285283318.1; WP_176371751.1; WP_180814070.1; WP_368296201.1; WP_414193466.1; WP_099451074.1; WP_418000602.1; WP_325920344.1; WP_176372468.1; WP_146703807.1; WP_285283318.1; WP_176371751.1; WP_180814070.1; WP_368296201.1; WP_414193466.1; WP_099451074.1; WP_418000602.1; WP_325920344.1; WP_176372468.1; WP_146703807.1; WP_285283318.1; WP_176371751.1; WP_180814070.1; WP_368296201.1; WP_414193466.1; WP_099451074.1; WP_418000602.1; WP_325920344.1; WP_176372468.1; WP_146703807.1; WP_285283318.1; WP_176371751.1; WP_180814070.1; WP_368296201.1; WP_414193466.1; WP_099451074.1; WP_418000602.1; WP_325920344.1; WP_205425168.1; WP_332086362.1; WP_262962717.1; WP_102002086.1; WP_237902237.1; WP_218798805.1; WP_087849886.1; WP_433668541.1; WP_284116570.1; WP_420503100.1; WP_176372468.1; WP_146703807.1; WP_176371751.1; WP_285283318.1; WP_180814070.1; WP_414193466.1; WP_368296201.1; WP_194443022.1; WP_368299195.1; WP_176372468.1; WP_146703807.1; WP_285283318.1; WP_176371751.1; WP_180814070.1; WP_368296201.1; WP_176372468.1; WP_180814070.1; WP_176372468.1; WP_146703807.1; WP_180814070.1; WP_353629505.1; WP_274215857.1; WP_255908678.1; WP_101139706.1; WP_117112970.1	family 43 glycosylhydrolase; alpha-N-arabinofuranosidase; dnaA; family 43 glycosylhydrolase; alpha-L-arabinofuranosidase II; family 43 glycosylhydrolase; family 43 glycosylhydrolase; family 43 glycosylhydrolase; family 43 glycosylhydrolase; peptide ABC transporter substrate-binding protein; family 43 glycosylhydrolase; family 43 glycosylhydrolase; family 43 glycosylhydrolase; family 43 glycosylhydrolase; dnaA; family 43 glycosylhydrolase; family 43 glycosylhydrolase; family 43 glycosylhydrolase; family 43 glycosylhydrolase; family 43 glycosylhydrolase; family 43 glycosylhydrolase; family 43 glycosylhydrolase; family 43 glycosylhydrolase; family 43 glycosylhydrolase; family 43 glycosylhydrolase; family 43 glycosylhydrolase; alpha-N-arabinofuranosidase; family 43 glycosylhydrolase; family 43 glycosylhydrolase; family 43 glycosylhydrolase; family 43 glycosylhydrolase; dnaA; family 43 glycosylhydrolase; alpha-L-arabinofuranosidase II; family 43 glycosylhydrolase; family 43 glycosylhydrolase; family 43 glycosylhydrolase; family 43 glycosylhydrolase; dnaA; family 43 glycosylhydrolase
Klebsiella pneumoniae	nucleotide-clustered+hyena+normalized	ciprofloxacin_5	cluster_21503_embedding_19	36	0.8031	0.837838	0.756098	[R,S]	[0.00030121511993241894,-0.00030121511993241873]	cluster_21503	substrate-binding domain-containing protein ; ABC transporter substrate-binding protein ; ABC transporter substrate-binding protein ; ABC transporter substrate-binding protein ; ABC transporter substrate-binding protein ; ABC transporter substrate-binding protein ; ABC transporter substrate-binding protein ; ABC transporter substrate-binding protein ; ABC transporter substrate-binding protein ; ABC transporter substrate-binding protein ; substrate-binding domain-containing protein ; ABC transporter substrate-binding protein ; ABC transporter substrate-binding protein ; ABC transporter substrate-binding protein ; ABC transporter substrate-binding protein ; ABC transporter substrate-binding protein ; ABC transporter substrate-binding protein ; ABC transporter substrate-binding protein ; ABC transporter substrate-binding protein ; ABC transporter substrate-binding protein ; substrate-binding domain-containing protein ; ABC transporter substrate-binding protein ; ABC transporter substrate-binding protein ; ABC transporter substrate-binding protein ; ABC transporter substrate-binding protein ; ABC transporter substrate-binding protein ; ABC transporter substrate-binding protein ; ABC transporter substrate-binding protein ; ABC transporter substrate-binding protein ; ABC transporter substrate-binding protein ; substrate-binding domain-containing protein ; ABC transporter substrate-binding protein ; ABC transporter substrate-binding protein ; ABC transporter substrate-binding protein ; ABC transporter substrate-binding protein ; ABC transporter substrate-binding protein ; ABC transporter substrate-binding protein ; ABC transporter substrate-binding protein ; ABC transporter substrate-binding protein ; ABC transporter substrate-binding protein ; substrate-binding domain-containing protein ; ABC transporter substrate-binding protein ; ABC transporter substrate-binding protein ; ABC transporter substrate-binding protein ; ABC transporter substrate-binding protein ; ABC tra...	WP_315629201.1; WP_200549633.1; WP_086075955.1; WP_217045698.1; WP_101989611.1; WP_253230817.1; WP_421051955.1; WP_413622876.1; WP_072421206.1; WP_194859205.1; WP_315629201.1; WP_200549633.1; WP_086075955.1; WP_217045698.1; WP_101989611.1; WP_253230817.1; WP_421051955.1; WP_413622876.1; WP_072421206.1; WP_194859205.1; WP_315629201.1; WP_200549633.1; WP_086075955.1; WP_217045698.1; WP_101989611.1; WP_253230817.1; WP_421051955.1; WP_413622876.1; WP_072421206.1; WP_194859205.1; WP_315629201.1; WP_200549633.1; WP_086075955.1; WP_217045698.1; WP_101989611.1; WP_253230817.1; WP_421051955.1; WP_413622876.1; WP_072421206.1; WP_194859205.1; WP_315629201.1; WP_200549633.1; WP_086075955.1; WP_217045698.1; WP_101989611.1; WP_253230817.1; WP_421051955.1; WP_413622876.1; WP_072421206.1; WP_194859205.1; WP_315629201.1; WP_200549633.1; WP_086075955.1; WP_217045698.1; WP_101989611.1; WP_253230817.1; WP_421051955.1; WP_413622876.1; WP_072421206.1; WP_194859205.1; WP_315629201.1; WP_200549633.1; WP_086075955.1; WP_217045698.1; WP_101989611.1; WP_253230817.1; WP_421051955.1; WP_413622876.1; WP_072421206.1; WP_194859205.1	ABC transporter substrate-binding protein; dnaA; ABC transporter substrate-binding protein; ABC transporter substrate-binding protein; ABC transporter substrate-binding protein; ABC transporter substrate-binding protein; ABC transporter substrate-binding protein; Ribose import binding protein RbsB; ribose ABC transporter ATP-binding protein; ABC transporter substrate-binding protein; rbsB_4; ABC transporter substrate-binding protein; ABC transporter substrate-binding protein; ABC transporter substrate-binding protein; dnaA; ABC transporter substrate-binding protein; Ribose import binding protein RbsB; Ribose import binding protein RbsB; ABC transporter substrate-binding protein; ABC transporter substrate-binding protein; dnaA; dnaA; ABC transporter substrate-binding protein; ABC transporter substrate-binding protein; ABC transporter substrate-binding protein; transcriptional regulator; transcriptional regulator; ABC transporter substrate-binding protein; transcriptional regulator; ABC transporter substrate-binding protein
Klebsiella pneumoniae	nucleotide-clustered+hyena+normalized	ciprofloxacin_5	cluster_37389_embedding_77	37	0.8031	0.837838	0.756098	[R,S]	[-0.00029987103739819777,0.00029987103739819874]	cluster_37389	PTS transporter subunit EIIC ; PTS transporter subunit EIIC ; PTS transporter subunit EIIC ; PTS N,N'-diacetylchitobiose transporter subunit IIC ; PTS N,N'-diacetylchitobiose transporter subunit IIC ; PTS N,N'-diacetylchitobiose transporter subunit IIC ; PTS N,N'-diacetylchitobiose transporter subunit IIC ; PTS N,N'-diacetylchitobiose transporter subunit IIC ; PTS N,N'-diacetylchitobiose transporter subunit IIC ; PTS N,N'-diacetylchitobiose transporter subunit IIC ; PTS transporter subunit EIIC ; PTS transporter subunit EIIC ; PTS transporter subunit EIIC ; PTS N,N'-diacetylchitobiose transporter subunit IIC ; PTS N,N'-diacetylchitobiose transporter subunit IIC ; PTS N,N'-diacetylchitobiose transporter subunit IIC ; PTS N,N'-diacetylchitobiose transporter subunit IIC ; PTS N,N'-diacetylchitobiose transporter subunit IIC ; PTS N,N'-diacetylchitobiose transporter subunit IIC ; PTS N,N'-diacetylchitobiose transporter subunit IIC ; PTS transporter subunit EIIC ; PTS transporter subunit EIIC ; PTS transporter subunit EIIC ; PTS N,N'-diacetylchitobiose transporter subunit IIC ; PTS N,N'-diacetylchitobiose transporter subunit IIC ; PTS N,N'-diacetylchitobiose transporter subunit IIC ; PTS N,N'-diacetylchitobiose transporter subunit IIC ; PTS N,N'-diacetylchitobiose transporter subunit IIC ; PTS N,N'-diacetylchitobiose transporter subunit IIC ; PTS N,N'-diacetylchitobiose transporter subunit IIC ; PTS transporter subunit EIIC ; PTS transporter subunit EIIC ; PTS transporter subunit EIIC ; PTS N,N'-diacetylchitobiose transporter subunit IIC ; PTS N,N'-diacetylchitobiose transporter subunit IIC ; PTS N,N'-diacetylchitobiose transporter subunit IIC ; PTS N,N'-diacetylchitobiose transporter subunit IIC ; PTS N,N'-diacetylchitobiose transporter subunit IIC ; PTS N,N'-diacetylchitobiose transporter subunit IIC ; PTS N,N'-diacetylchitobiose transporter subunit IIC ; PTS transporter subunit EIIC ; PTS transporter subunit EIIC ; PTS transporter subunit EIIC ; PTS N,N'-diacetylchi...	WP_335895815.1; WP_259610599.1; WP_336100797.1; WP_219712582.1; WP_117060128.1; WP_086556237.1; WP_135770794.1; WP_325908457.1; WP_109042942.1; WP_238761934.1; WP_335895815.1; WP_259610599.1; WP_336100797.1; WP_219712582.1; WP_117060128.1; WP_086556237.1; WP_135770794.1; WP_325908457.1; WP_109042942.1; WP_238761934.1; WP_335895815.1; WP_259610599.1; WP_336100797.1; WP_219712582.1; WP_117060128.1; WP_086556237.1; WP_135770794.1; WP_325908457.1; WP_109042942.1; WP_238761934.1; WP_335895815.1; WP_259610599.1; WP_336100797.1; WP_219712582.1; WP_117060128.1; WP_086556237.1; WP_135770794.1; WP_325908457.1; WP_109042942.1; WP_238761934.1; WP_335895815.1; WP_259610599.1; WP_336100797.1; WP_219712582.1; WP_117060128.1; WP_086556237.1; WP_135770794.1; WP_325908457.1; WP_109042942.1; WP_238761934.1; WP_335895815.1; WP_259610599.1; WP_336100797.1; WP_219712582.1; WP_117060128.1; WP_086556237.1; WP_135770794.1; WP_325908457.1; WP_109042942.1; WP_238761934.1; WP_335895815.1; WP_259610599.1; WP_336100797.1; WP_219712582.1; WP_117060128.1; WP_086556237.1; WP_135770794.1; WP_325908457.1; WP_109042942.1; WP_238761934.1; WP_335895815.1; WP_259610599.1; WP_336100797.1; WP_114504294.1; WP_219712582.1; WP_117060128.1; WP_086556237.1; WP_135770794.1; WP_325908457.1; WP_109042942.1; WP_335895815.1; WP_259610599.1; WP_336100797.1; WP_219712582.1; WP_117060128.1; WP_086556237.1; WP_135770794.1; WP_325908457.1; WP_109042942.1; WP_238761934.1	sensor domain-containing diguanylate cyclase; chbC; YncE family protein; chbC; chbC; chbC; dnaA; chbC; chbC; chbC; transcriptional regulator IlvY; chbC; dnaA; chbC; chbC; chbC; chbC; chbC; sensor domain-containing diguanylate cyclase; chbC; chbC; chbC; chbC; dnaA; chbC; chbC; chbC; dnaA; chbC; dnaA
Klebsiella pneumoniae	nucleotide-clustered+hyena+normalized	ciprofloxacin_5	cluster_22569_embedding_114	38	0.8031	0.837838	0.756098	[R,S]	[-0.00029602925644451017,0.0002960292564445096]	cluster_22569	Na(+)-translocating NADH-quinone reductase subunit A ; Na(+)-translocating NADH-quinone reductase subunit A ; Na(+)-translocating NADH-quinone reductase subunit A ; Na(+)-translocating NADH-quinone reductase subunit A ; Na(+)-translocating NADH-quinone reductase subunit A ; Na(+)-translocating NADH-quinone reductase subunit A ; Na(+)-translocating NADH-quinone reductase subunit A ; Na(+)-translocating NADH-quinone reductase subunit A ; Na(+)-translocating NADH-quinone reductase subunit A ; Na(+)-translocating NADH-quinone reductase subunit A ; Na(+)-translocating NADH-quinone reductase subunit A ; Na(+)-translocating NADH-quinone reductase subunit A ; Na(+)-translocating NADH-quinone reductase subunit A ; Na(+)-translocating NADH-quinone reductase subunit A ; Na(+)-translocating NADH-quinone reductase subunit A ; Na(+)-translocating NADH-quinone reductase subunit A ; Na(+)-translocating NADH-quinone reductase subunit A ; Na(+)-translocating NADH-quinone reductase subunit A ; Na(+)-translocating NADH-quinone reductase subunit A ; Na(+)-translocating NADH-quinone reductase subunit A ; Na(+)-translocating NADH-quinone reductase subunit A ; Na(+)-translocating NADH-quinone reductase subunit A ; Na(+)-translocating NADH-quinone reductase subunit A ; Na(+)-translocating NADH-quinone reductase subunit A ; Na(+)-translocating NADH-quinone reductase subunit A ; Na(+)-translocating NADH-quinone reductase subunit A ; Na(+)-translocating NADH-quinone reductase subunit A ; Na(+)-translocating NADH-quinone reductase subunit A ; Na(+)-translocating NADH-quinone reductase subunit A ; Na(+)-translocating NADH-quinone reductase subunit A ; Na(+)-translocating NADH-quinone reductase subunit A ; Na(+)-translocating NADH-quinone reductase subunit A ; Na(+)-translocating NADH-quinone reductase subunit A ; Na(+)-translocating NADH-quinone reductase subunit A ; Na(+)-translocating NADH-quinone reductase subunit A ; Na(+)-translocating NADH-quinone reductase subunit A ; Na(+)-translocati...	WP_260605869.1; WP_310657791.1; WP_138363008.1; WP_142501842.1; WP_308561124.1; WP_228959240.1; WP_116798791.1; WP_218804704.1; WP_135731617.1; WP_101981986.1; WP_260605869.1; WP_310657791.1; WP_138363008.1; WP_142501842.1; WP_308561124.1; WP_228959240.1; WP_116798791.1; WP_218804704.1; WP_135731617.1; WP_101981986.1; WP_260605869.1; WP_310657791.1; WP_138363008.1; WP_142501842.1; WP_308561124.1; WP_228959240.1; WP_116798791.1; WP_218804704.1; WP_135731617.1; WP_101981986.1; WP_260605869.1; WP_310657791.1; WP_138363008.1; WP_142501842.1; WP_308561124.1; WP_228959240.1; WP_116798791.1; WP_218804704.1; WP_135731617.1; WP_101981986.1; WP_260605869.1; WP_310657791.1; WP_138363008.1; WP_142501842.1; WP_308561124.1; WP_228959240.1; WP_116798791.1; WP_218804704.1; WP_135731617.1; WP_101981986.1	dnaA; nqrA; dnaA
Klebsiella pneumoniae	nucleotide-clustered+hyena+normalized	ciprofloxacin_5	cluster_10161_embedding_87	39	0.8031	0.837838	0.756098	[R,S]	[0.00029198125341446657,-0.0002919812534144659]	cluster_10161	50S ribosomal protein L18 ; 50S ribosomal protein L18 ; 50S ribosomal protein L18 ; 50S ribosomal protein L18 ; 50S ribosomal protein L18 ; 50S ribosomal protein L18 ; 50S ribosomal protein L18 ; 50S ribosomal protein L18 ; 50S ribosomal protein L18 ; 50S ribosomal protein L18 ; 50S ribosomal protein L18 ; 50S ribosomal protein L18 ; 50S ribosomal protein L18 ; 50S ribosomal protein L18 ; 50S ribosomal protein L18 ; 50S ribosomal protein L18 ; 50S ribosomal protein L18 ; 50S ribosomal protein L18 ; 50S ribosomal protein L18 ; 50S ribosomal protein L18 ; 50S ribosomal protein L18 ; 50S ribosomal protein L18 ; 50S ribosomal protein L18 ; 50S ribosomal protein L18 ; 50S ribosomal protein L18 ; 50S ribosomal protein L18 ; 50S ribosomal protein L18 ; 50S ribosomal protein L18 ; 50S ribosomal protein L18 ; 50S ribosomal protein L18	WP_186711192.1; WP_209691256.1; WP_055318104.1; WP_352518227.1; WP_102051422.1; WP_235314958.1; WP_154718130.1; WP_155046459.1; WP_116987818.1; WP_284998702.1; WP_186711192.1; WP_209691256.1; WP_055318104.1; WP_352518227.1; WP_102051422.1; WP_235314958.1; WP_154718130.1; WP_155046459.1; WP_116987818.1; WP_284998702.1; WP_186711192.1; WP_209691256.1; WP_055318104.1; WP_352518227.1; WP_102051422.1; WP_235314958.1; WP_154718130.1; WP_155046459.1; WP_116987818.1; WP_284998702.1	50S ribosomal protein L18; 50S ribosomal protein L18; rplR; transcriptional regulator IlvY; rplR; rplR; 50S ribosomal protein L18; peptide ABC transporter substrate-binding protein; rplR; rplR; rplR; rplR; rplR; 50S ribosomal protein L18; rplR; dnaA
Klebsiella pneumoniae	nucleotide-clustered+hyena+normalized	ciprofloxacin_5	cluster_24193_embedding_106	40	0.8031	0.837838	0.756098	[R,S]	[-0.00028113513137843,0.0002811351313784294]	cluster_24193	hypothetical protein ; urocanate hydratase ; urocanate hydratase ; urocanate hydratase ; urocanate hydratase ; urocanate hydratase ; urocanate hydratase ; urocanate hydratase ; urocanate hydratase ; urocanate hydratase ; urocanate hydratase ; urocanate hydratase ; urocanate hydratase ; hypothetical protein ; urocanate hydratase ; urocanate hydratase ; urocanate hydratase ; urocanate hydratase ; urocanate hydratase ; urocanate hydratase ; urocanate hydratase ; urocanate hydratase ; urocanate hydratase ; hypothetical protein ; urocanate hydratase ; urocanate hydratase ; urocanate hydratase ; urocanate hydratase ; urocanate hydratase ; urocanate hydratase ; urocanate hydratase ; urocanate hydratase ; urocanate hydratase ; hypothetical protein ; urocanate hydratase ; urocanate hydratase ; urocanate hydratase ; urocanate hydratase ; urocanate hydratase ; urocanate hydratase ; urocanate hydratase ; urocanate hydratase ; urocanate hydratase ; urocanate hydratase ; urocanate hydratase ; urocanate hydratase ; urocanate hydratase ; urocanate hydratase ; urocanate hydratase ; urocanate hydratase ; urocanate hydratase ; urocanate hydratase ; hypothetical protein ; hypothetical protein ; urocanate hydratase ; urocanate hydratase ; urocanate hydratase ; urocanate hydratase ; urocanate hydratase ; urocanate hydratase ; urocanate hydratase ; urocanate hydratase ; urocanate hydratase ; urocanate hydratase ; urocanate hydratase ; urocanate hydratase ; urocanate hydratase ; urocanate hydratase ; urocanate hydratase ; urocanate hydratase ; urocanate hydratase ; urocanate hydratase ; urocanate hydratase ; hypothetical protein ; urocanate hydratase ; urocanate hydratase ; urocanate hydratase ; urocanate hydratase ; urocanate hydratase ; urocanate hydratase ; urocanate hydratase ; urocanate hydratase ; urocanate hydratase ; hypothetical protein ; urocanate hydratase ; urocanate hydratase ; urocanate hydratase ; urocanate hydratase ; urocanate hydratase ; urocanate hydratase ; urocanate...	WP_260681328.1; WP_228740885.1; WP_136029644.1; WP_228735719.1; WP_313682434.1; WP_117090393.1; WP_228306691.1; WP_259428350.1; WP_275552976.1; WP_395031904.1; WP_319838490.1; WP_020324030.1; WP_159224477.1; WP_260681328.1; WP_228740885.1; WP_136029644.1; WP_228735719.1; WP_313682434.1; WP_117090393.1; WP_228306691.1; WP_259428350.1; WP_275552976.1; WP_395031904.1; WP_260681328.1; WP_228740885.1; WP_136029644.1; WP_228735719.1; WP_313682434.1; WP_117090393.1; WP_228306691.1; WP_259428350.1; WP_275552976.1; WP_395031904.1; WP_260681328.1; WP_228740885.1; WP_136029644.1; WP_228735719.1; WP_313682434.1; WP_117090393.1; WP_228306691.1; WP_259428350.1; WP_275552976.1; WP_395031904.1; WP_048268965.1; WP_114690647.1; WP_142483664.1; WP_109963691.1; WP_394609444.1; WP_258334850.1; WP_110231182.1; WP_032421124.1; WP_047694506.1; WP_260681328.1; WP_260681328.1; WP_228740885.1; WP_136029644.1; WP_228735719.1; WP_313682434.1; WP_117090393.1; WP_228306691.1; WP_259428350.1; WP_275552976.1; WP_395031904.1; WP_224227449.1; WP_427410438.1; WP_325933480.1; WP_396603932.1; WP_228731121.1; WP_086074160.1; WP_224260084.1; WP_265824457.1; WP_338743685.1; WP_038423256.1; WP_260681328.1; WP_228740885.1; WP_136029644.1; WP_228735719.1; WP_313682434.1; WP_117090393.1; WP_228306691.1; WP_259428350.1; WP_275552976.1; WP_395031904.1; WP_260681328.1; WP_228740885.1; WP_136029644.1; WP_228735719.1; WP_313682434.1; WP_117090393.1; WP_228306691.1; WP_259428350.1; WP_275552976.1; WP_395031904.1; WP_260681328.1; WP_228740885.1; WP_136029644.1; WP_228735719.1; WP_313682434.1; WP_117090393.1; WP_228306691.1; WP_259428350.1; WP_275552976.1; WP_395031904.1	dnaA; dnaA; chromosomal replication initiator protein DnaA; urocanate hydratase; dnaA; hutU; aldo/keto reductase; hypothetical protein; urocanate hydratase; dnaA; urocanate hydratase; dnaA; dnaA; dnaA; urocanate hydratase; dnaA
Klebsiella pneumoniae	nucleotide-clustered+hyena+normalized	ciprofloxacin_5	cluster_5746_embedding_5	41	0.8031	0.837838	0.756098	[R,S]	[-0.0002741419579115905,0.00027414195791159075]	cluster_5746	gallate dioxygenase ; gallate dioxygenase ; gallate dioxygenase ; gallate dioxygenase ; gallate dioxygenase ; gallate dioxygenase ; gallate dioxygenase ; gallate dioxygenase ; gallate dioxygenase ; gallate dioxygenase ; gallate dioxygenase ; gallate dioxygenase ; gallate dioxygenase ; gallate dioxygenase ; gallate dioxygenase ; gallate dioxygenase ; gallate dioxygenase ; gallate dioxygenase ; gallate dioxygenase ; gallate dioxygenase ; gallate dioxygenase ; gallate dioxygenase ; gallate dioxygenase ; gallate dioxygenase ; gallate dioxygenase ; gallate dioxygenase ; gallate dioxygenase ; gallate dioxygenase ; gallate dioxygenase ; gallate dioxygenase ; gallate dioxygenase ; gallate dioxygenase ; gallate dioxygenase ; gallate dioxygenase ; gallate dioxygenase ; gallate dioxygenase ; gallate dioxygenase ; gallate dioxygenase ; gallate dioxygenase ; gallate dioxygenase ; gallate dioxygenase ; gallate dioxygenase ; gallate dioxygenase ; gallate dioxygenase ; gallate dioxygenase ; gallate dioxygenase ; gallate dioxygenase ; gallate dioxygenase ; gallate dioxygenase ; gallate dioxygenase ; gallate dioxygenase ; gallate dioxygenase ; gallate dioxygenase ; gallate dioxygenase ; gallate dioxygenase ; gallate dioxygenase ; gallate dioxygenase ; gallate dioxygenase ; gallate dioxygenase ; gallate dioxygenase	WP_237085356.1; WP_226522421.1; WP_135728873.1; WP_217046199.1; WP_131935566.1; WP_163544952.1; WP_118213586.1; WP_411296183.1; WP_180265435.1; WP_168226131.1; WP_237085356.1; WP_226522421.1; WP_135728873.1; WP_217046199.1; WP_131935566.1; WP_163544952.1; WP_118213586.1; WP_411296183.1; WP_180265435.1; WP_168226131.1; WP_237085356.1; WP_226522421.1; WP_135728873.1; WP_217046199.1; WP_131935566.1; WP_163544952.1; WP_118213586.1; WP_411296183.1; WP_180265435.1; WP_168226131.1; WP_237085356.1; WP_226522421.1; WP_135728873.1; WP_217046199.1; WP_131935566.1; WP_163544952.1; WP_118213586.1; WP_411296183.1; WP_180265435.1; WP_168226131.1; WP_237085356.1; WP_226522421.1; WP_135728873.1; WP_180265435.1; WP_217046199.1; WP_131935566.1; WP_163544952.1; WP_118213586.1; WP_411296183.1; WP_335901938.1; WP_237085356.1; WP_226522421.1; WP_135728873.1; WP_410335505.1; WP_221017622.1; WP_118213586.1; WP_411296183.1; WP_180265435.1; WP_217046199.1; WP_425716064.1	Gallate dioxygenase; gallate dioxygenase; gallate dioxygenase; ligB_1; gallate dioxygenase; protocatechuate 3,4-dioxygenase; dnaA; Gallate dioxygenase; gallate dioxygenase; gallate dioxygenase; gallate dioxygenase; protocatechuate 3,4-dioxygenase; dnaA; gallate dioxygenase; gallate dioxygenase; peptide ABC transporter substrate-binding protein; gallate dioxygenase; dnaA; rpoH; Gallate dioxygenase; gallate dioxygenase; gallate dioxygenase; ligB_1; gallate dioxygenase; protocatechuate 3,4-dioxygenase; gallate dioxygenase; transcriptional regulator IlvY; sensor domain-containing diguanylate cyclase
Klebsiella pneumoniae	nucleotide-clustered+hyena+normalized	ciprofloxacin_5	cluster_40235_embedding_90	42	0.8031	0.837838	0.756098	[R,S]	[-0.00027315435114059816,0.0002731543511405982]	cluster_40235			oxidoreductase; peptide ABC transporter substrate-binding protein; dnaA; KDGP aldolase family protein; KDGP aldolase family protein; KDGP aldolase family protein; oxo-acid lyase; KDGP aldolase family protein; KDGP aldolase family protein; KDGP aldolase family protein; transcriptional regulator FeaR; KDGP aldolase family protein; dnaA; KDGP aldolase family protein; hypothetical protein; dagF; KDGP aldolase family protein; KDGP aldolase family protein; iolB; KDGP aldolase family protein; KDGP aldolase family protein; 2-dehydro-3-deoxyphosphooctonate aldolase; dnaA; KDGP aldolase family protein; KDGP aldolase family protein; dnaA; KDGP aldolase family protein; KDGP aldolase family protein; KDGP aldolase family protein; KDGP aldolase family protein; dnaA; KDGP aldolase family protein; 2-dehydro-3-deoxy-phosphogluconate aldolase; KDGP aldolase family protein; dnaA; KDGP aldolase family protein; KDGP aldolase family protein; dnaA; KDGP aldolase family protein; KDGP aldolase family protein; dnaA; KDGP aldolase family protein; 2-dehydro-3-deoxy-phosphogluconate aldolase; 2-dehydro-3-deoxy-phosphogluconate aldolase; KDGP aldolase family protein; dnaA; KDGP aldolase family protein
Klebsiella pneumoniae	nucleotide-clustered+hyena+normalized	ciprofloxacin_5	cluster_31515_embedding_63	43	0.8031	0.837838	0.756098	[R,S]	[-0.00026630928596909286,0.0002663092859690933]	cluster_31515	PTS transporter subunit EIIB ; PTS transporter subunit EIIB ; PTS transporter subunit EIIB ; PTS transporter subunit EIIB ; PTS transporter subunit EIIB ; PTS transporter subunit EIIB ; PTS transporter subunit EIIC ; PTS N-acetylmuramic acid transporter subunit IIBC ; PTS N-acetylmuramic acid transporter subunit IIBC ; PTS N-acetylmuramic acid transporter subunit IIBC ; PTS transporter subunit EIIB ; PTS transporter subunit EIIB ; PTS transporter subunit EIIB ; PTS transporter subunit EIIB ; PTS transporter subunit EIIB ; PTS transporter subunit EIIB ; PTS transporter subunit EIIC ; PTS N-acetylmuramic acid transporter subunit IIBC ; PTS N-acetylmuramic acid transporter subunit IIBC ; PTS N-acetylmuramic acid transporter subunit IIBC ; PTS transporter subunit EIIB ; PTS transporter subunit EIIB ; PTS transporter subunit EIIB ; PTS transporter subunit EIIB ; PTS transporter subunit EIIB ; PTS transporter subunit EIIB ; PTS transporter subunit EIIC ; PTS N-acetylmuramic acid transporter subunit IIBC ; PTS N-acetylmuramic acid transporter subunit IIBC ; PTS N-acetylmuramic acid transporter subunit IIBC ; PTS transporter subunit EIIB ; PTS transporter subunit EIIB ; PTS transporter subunit EIIB ; PTS transporter subunit EIIB ; PTS transporter subunit EIIB ; PTS transporter subunit EIIB ; PTS transporter subunit EIIC ; PTS N-acetylmuramic acid transporter subunit IIBC ; PTS N-acetylmuramic acid transporter subunit IIBC ; PTS N-acetylmuramic acid transporter subunit IIBC ; PTS transporter subunit EIIB ; PTS transporter subunit EIIB ; PTS transporter subunit EIIB ; PTS transporter subunit EIIB ; PTS transporter subunit EIIB ; PTS transporter subunit EIIB ; PTS transporter subunit EIIC ; PTS N-acetylmuramic acid transporter subunit IIBC ; PTS N-acetylmuramic acid transporter subunit IIBC ; PTS N-acetylmuramic acid transporter subunit IIBC ; PTS transporter subunit EIIB ; PTS transporter subunit EIIB ; PTS transporter subunit EIIB ; PTS transporter subunit EIIB ; PTS tran...	WP_334608465.1; WP_315629616.1; WP_211786958.1; WP_274789436.1; WP_049205549.1; WP_368299281.1; WP_340689419.1; WP_308953720.1; WP_101987526.1; WP_121895641.1; WP_334608465.1; WP_315629616.1; WP_211786958.1; WP_274789436.1; WP_049205549.1; WP_368299281.1; WP_340689419.1; WP_308953720.1; WP_101987526.1; WP_121895641.1; WP_334608465.1; WP_315629616.1; WP_211786958.1; WP_274789436.1; WP_049205549.1; WP_368299281.1; WP_340689419.1; WP_308953720.1; WP_101987526.1; WP_121895641.1; WP_334608465.1; WP_315629616.1; WP_211786958.1; WP_274789436.1; WP_049205549.1; WP_368299281.1; WP_340689419.1; WP_308953720.1; WP_101987526.1; WP_121895641.1; WP_334608465.1; WP_315629616.1; WP_211786958.1; WP_274789436.1; WP_049205549.1; WP_368299281.1; WP_340689419.1; WP_308953720.1; WP_101987526.1; WP_121895641.1; WP_334608465.1; WP_315629616.1; WP_211786958.1; WP_274789436.1; WP_049205549.1; WP_368299281.1; WP_340689419.1; WP_308953720.1; WP_101987526.1; WP_121895641.1; WP_334608465.1; WP_274789436.1; WP_315629616.1; WP_049205549.1; WP_368299281.1; WP_340689419.1; WP_211786958.1; WP_308953720.1; WP_121895641.1; WP_339354543.1; WP_334608465.1; WP_315629616.1; WP_211786958.1; WP_274789436.1; WP_049205549.1; WP_368299281.1; WP_340689419.1; WP_308953720.1; WP_101987526.1; WP_121895641.1; WP_334608465.1; WP_274789436.1; WP_315629616.1; WP_211786958.1; WP_340689419.1; WP_139616777.1; WP_160543576.1; WP_144917367.1; WP_108451741.1; WP_248187375.1; WP_274789436.1; WP_334608465.1; WP_315629616.1; WP_211786958.1; WP_049205549.1; WP_340689419.1; WP_308953720.1; WP_259906799.1; WP_121895641.1; WP_227593584.1	murP; murP; murP; murP; murP; murP; peptide ABC transporter substrate-binding protein; murP; murP; dnaA; murP; PTS system N-acetylmuramic acid-specific EIIBC component; murP; murP; murP; dnaA; murP; PTS system N-acetylmuramic acid-specific EIIBC component; murP; murP; PTS system N-acetylmuramic acid-specific EIIBC component; murP; murP; murP; dnaA; murP; PTS system N-acetylmuramic acid-specific EIIBC component; murP; murP; murP; murP; murP; PTS N-acetylmuramic acid transporter subunits IIBC; murP; sensor domain-containing diguanylate cyclase; multidrug transporter subunit MdtD; murP; murP; murP; murP; murP; PTS system N-acetylmuramic acid-specific EIIBC component; murP; murP; murP; murP; murP; murP
Klebsiella pneumoniae	nucleotide-clustered+hyena+normalized	ciprofloxacin_5	cluster_29395_embedding_102	44	0.8031	0.837838	0.756098	[R,S]	[-0.00025640155364059,0.00025640155364059]	cluster_29395	ABC transporter permease subunit ; ABC transporter permease subunit ; ABC transporter permease subunit ; ABC transporter permease subunit ; ABC transporter permease subunit ; ABC transporter permease subunit ; ABC transporter permease subunit ; ABC transporter permease subunit ; ABC transporter permease subunit ; ABC transporter permease subunit ; ABC transporter permease subunit ; ABC transporter permease subunit ; ABC transporter permease subunit ; ABC transporter permease subunit ; ABC transporter permease subunit ; ABC transporter permease subunit ; ABC transporter permease subunit ; ABC transporter permease subunit ; ABC transporter permease subunit ; amino acid ABC transporter permease ; ABC transporter permease subunit ; ABC transporter permease subunit ; ABC transporter permease subunit ; ABC transporter permease subunit ; ABC transporter permease subunit ; ABC transporter permease subunit ; ABC transporter permease subunit ; ABC transporter permease subunit ; ABC transporter permease subunit ; ABC transporter permease subunit ; ABC transporter permease subunit ; ABC transporter permease subunit ; ABC transporter permease subunit ; ABC transporter permease subunit ; ABC transporter permease subunit ; ABC transporter permease subunit ; ABC transporter permease subunit ; ABC transporter permease subunit ; ABC transporter permease subunit ; ABC transporter permease subunit ; ABC transporter permease subunit ; ABC transporter permease subunit ; ABC transporter permease subunit ; ABC transporter permease subunit ; ABC transporter permease subunit ; ABC transporter permease subunit ; ABC transporter permease subunit ; ABC transporter permease subunit ; ABC transporter permease subunit ; ABC transporter permease subunit ; ABC transporter permease subunit ; ABC transporter permease subunit ; ABC transporter permease subunit ; ABC transporter permease subunit ; ABC transporter permease subunit ; ABC transporter permease subunit ; ABC transporter permease subunit ;...	WP_267693640.1; WP_259273385.1; WP_142298464.1; WP_071925568.1; WP_416262722.1; WP_117041852.1; WP_406307504.1; WP_116794724.1; WP_336654665.1; WP_159194872.1; WP_259273385.1; WP_267693640.1; WP_142298464.1; WP_416262722.1; WP_071925568.1; WP_117041852.1; WP_116794724.1; WP_336654665.1; WP_406307504.1; WP_069345225.1; WP_267693640.1; WP_259273385.1; WP_142298464.1; WP_071925568.1; WP_416262722.1; WP_117041852.1; WP_406307504.1; WP_116794724.1; WP_336654665.1; WP_159194872.1; WP_267693640.1; WP_259273385.1; WP_142298464.1; WP_071925568.1; WP_416262722.1; WP_117041852.1; WP_406307504.1; WP_116794724.1; WP_336654665.1; WP_159194872.1; WP_267693640.1; WP_259273385.1; WP_142298464.1; WP_071925568.1; WP_416262722.1; WP_117041852.1; WP_406307504.1; WP_116794724.1; WP_336654665.1; WP_159194872.1; WP_267693640.1; WP_142298464.1; WP_259273385.1; WP_416262722.1; WP_071925568.1; WP_395491395.1; WP_336654665.1; WP_116794724.1; WP_406307504.1; WP_140404985.1	ABC transporter permease subunit; dnaA; hisQ_1; amino acid ABC transporter permease; ABC transporter permease subunit; ABC transporter permease subunit; dnaA; Histidine transport system permease protein HisQ; Histidine transport system permease protein HisQ; ABC transporter permease subunit; ABC transporter permease; ABC transporter permease subunit; dnaA; Histidine transport system permease protein HisQ; ABC transporter permease subunit; ABC transporter permease subunit; ABC transporter permease subunit; ABC transporter permease subunit; ABC transporter permease subunit; ABC transporter permease subunit; ABC transporter permease subunit; ABC transporter permease subunit; ABC transporter permease subunit; ABC transporter permease subunit; ABC transporter permease subunit; ABC transporter permease subunit; ABC transporter permease; ABC transporter permease subunit; dnaA; Histidine transport system permease protein HisQ
Klebsiella pneumoniae	nucleotide-clustered+hyena+normalized	ciprofloxacin_5	cluster_33337_embedding_88	45	0.8031	0.837838	0.756098	[R,S]	[0.0002518837462838236,-0.00025188374628382407]	cluster_33337	glutamate-cysteine ligase family protein ; YbdK family carboxylate-amine ligase ; glutamate-cysteine ligase family protein ; YbdK family carboxylate-amine ligase ; YbdK family carboxylate-amine ligase ; YbdK family carboxylate-amine ligase ; YbdK family carboxylate-amine ligase ; YbdK family carboxylate-amine ligase ; YbdK family carboxylate-amine ligase ; YbdK family carboxylate-amine ligase ; glutamate-cysteine ligase family protein ; YbdK family carboxylate-amine ligase ; glutamate-cysteine ligase family protein ; YbdK family carboxylate-amine ligase ; YbdK family carboxylate-amine ligase ; YbdK family carboxylate-amine ligase ; YbdK family carboxylate-amine ligase ; YbdK family carboxylate-amine ligase ; YbdK family carboxylate-amine ligase ; YbdK family carboxylate-amine ligase ; glutamate-cysteine ligase family protein ; YbdK family carboxylate-amine ligase ; YbdK family carboxylate-amine ligase ; glutamate-cysteine ligase family protein ; YbdK family carboxylate-amine ligase ; YbdK family carboxylate-amine ligase ; YbdK family carboxylate-amine ligase ; YbdK family carboxylate-amine ligase ; YbdK family carboxylate-amine ligase ; YbdK family carboxylate-amine ligase ; glutamate-cysteine ligase family protein ; YbdK family carboxylate-amine ligase ; glutamate-cysteine ligase family protein ; YbdK family carboxylate-amine ligase ; YbdK family carboxylate-amine ligase ; YbdK family carboxylate-amine ligase ; YbdK family carboxylate-amine ligase ; YbdK family carboxylate-amine ligase ; YbdK family carboxylate-amine ligase ; YbdK family carboxylate-amine ligase ; glutamate-cysteine ligase family protein ; YbdK family carboxylate-amine ligase ; YbdK family carboxylate-amine ligase ; YbdK family carboxylate-amine ligase ; YbdK family carboxylate-amine ligase ; YbdK family carboxylate-amine ligase ; YbdK family carboxylate-amine ligase ; YbdK family carboxylate-amine ligase ; YbdK family carboxylate-amine ligase ; YbdK family carboxylate-amine ligase	WP_305194081.1; WP_116426247.1; WP_258567830.1; WP_102013961.1; WP_203190948.1; WP_211658439.1; WP_422735004.1; WP_423252809.1; WP_115196250.1; WP_075394664.1; WP_305194081.1; WP_116426247.1; WP_258567830.1; WP_102013961.1; WP_203190948.1; WP_211658439.1; WP_422735004.1; WP_423252809.1; WP_115196250.1; WP_075394664.1; WP_305194081.1; WP_116426247.1; WP_203190948.1; WP_258567830.1; WP_211658439.1; WP_217048951.1; WP_101984383.1; WP_087636978.1; WP_102013961.1; WP_109231833.1; WP_305194081.1; WP_116426247.1; WP_258567830.1; WP_102013961.1; WP_203190948.1; WP_211658439.1; WP_422735004.1; WP_423252809.1; WP_115196250.1; WP_075394664.1; WP_305194081.1; WP_203190948.1; WP_116426247.1; WP_102013961.1; WP_211658439.1; WP_279905716.1; WP_142444874.1; WP_049114186.1; WP_142469753.1; WP_087828696.1	YbdK family carboxylate-amine ligase; glutamate--cysteine ligase; YbdK family carboxylate-amine ligase; hemN; gamma-glutamyl ligase; malate permease; hypothetical protein; mnmG; YbdK family carboxylate-amine ligase; YbdK family carboxylate-amine ligase; YbdK family carboxylate-amine ligase; Putative glutamate--cysteine ligase 2; dnaA; glutamate--cysteine ligase; YbdK family carboxylate-amine ligase; YbdK family carboxylate-amine ligase; multidrug transporter subunit MdtD; YbdK family carboxylate-amine ligase; YbdK family carboxylate-amine ligase; YbdK family carboxylate-amine ligase; Putative glutamate--cysteine ligase 2; ybdK; dnaA
Klebsiella pneumoniae	nucleotide-clustered+hyena+normalized	ciprofloxacin_5	cluster_40599_embedding_77	46	0.8031	0.837838	0.756098	[R,S]	[-0.00024139059334917445,0.00024139059334917458]	cluster_40599	BolA family iron metabolism protein IbaG ; BolA family iron metabolism protein IbaG ; BolA family iron metabolism protein IbaG ; BolA family iron metabolism protein IbaG ; BolA family iron metabolism protein IbaG ; BolA family iron metabolism protein IbaG ; BolA family iron metabolism protein IbaG ; BolA family iron metabolism protein IbaG ; BolA family iron metabolism protein IbaG ; BolA family iron metabolism protein IbaG ; BolA family iron metabolism protein IbaG ; BolA family iron metabolism protein IbaG ; BolA family iron metabolism protein IbaG ; BolA family iron metabolism protein IbaG ; BolA family iron metabolism protein IbaG ; BolA family iron metabolism protein IbaG ; BolA family iron metabolism protein IbaG ; BolA family iron metabolism protein IbaG ; BolA family iron metabolism protein IbaG ; BolA family iron metabolism protein IbaG ; BolA family iron metabolism protein IbaG ; BolA family iron metabolism protein IbaG ; BolA family iron metabolism protein IbaG ; BolA family iron metabolism protein IbaG ; BolA family iron metabolism protein IbaG ; BolA family iron metabolism protein IbaG ; BolA family iron metabolism protein IbaG ; BolA family iron metabolism protein IbaG ; BolA family iron metabolism protein IbaG ; BolA family iron metabolism protein IbaG ; BolA family iron metabolism protein IbaG ; BolA family iron metabolism protein IbaG ; BolA family iron metabolism protein IbaG ; BolA family iron metabolism protein IbaG ; BolA family iron metabolism protein IbaG ; BolA family iron metabolism protein IbaG ; BolA family iron metabolism protein IbaG ; BolA family iron metabolism protein IbaG ; BolA family iron metabolism protein IbaG ; BolA family iron metabolism protein IbaG ; BolA family iron metabolism protein IbaG ; BolA family iron metabolism protein IbaG ; BolA family iron metabolism protein IbaG ; BolA family iron metabolism protein IbaG ; BolA family iron metabolism protein IbaG ; BolA family iron metabolism protein IbaG ; BolA family iron me...	WP_101980063.1; WP_334654676.1; WP_438343911.1; WP_040188876.1; WP_016161877.1; WP_142515878.1; WP_421022171.1; WP_435582750.1; WP_230487454.1; WP_101980063.1; WP_334654676.1; WP_438343911.1; WP_040188876.1; WP_016161877.1; WP_142515878.1; WP_421022171.1; WP_435582750.1; WP_230487454.1; WP_101980063.1; WP_334654676.1; WP_438343911.1; WP_040188876.1; WP_016161877.1; WP_142515878.1; WP_421022171.1; WP_435582750.1; WP_230487454.1; WP_438343911.1; WP_334654676.1; WP_016161877.1; WP_142515878.1; WP_015585657.1; WP_323076049.1; WP_369727275.1; WP_434644276.1; WP_040188876.1; WP_110211840.1; WP_101980063.1; WP_334654676.1; WP_438343911.1; WP_040188876.1; WP_016161877.1; WP_142515878.1; WP_421022171.1; WP_435582750.1; WP_230487454.1; WP_174509426.1; WP_174509426.1; WP_174509426.1; WP_174509426.1	ibaG; dnaA; ibaG; ibaG; yrbA; hypothetical protein; ibaG; ibaG; yrbA; ibaG; ibaG; ibaG; ibaG; ibaG; ibaG; ibaG; yrbA; ibaG; ibaG
Klebsiella pneumoniae	nucleotide-clustered+hyena+normalized	ciprofloxacin_5	cluster_12728_embedding_73	47	0.8031	0.837838	0.756098	[R,S]	[0.00023965985679836577,-0.00023965985679836574]	cluster_12728	nitrite reductase large subunit NirB ; nitrite reductase large subunit NirB ; nitrite reductase large subunit NirB ; nitrite reductase large subunit NirB ; nitrite reductase large subunit NirB ; nitrite reductase large subunit NirB ; nitrite reductase large subunit NirB ; nitrite reductase large subunit NirB ; nitrite reductase large subunit NirB ; nitrite reductase large subunit NirB ; nitrite reductase large subunit NirB ; nitrite reductase large subunit NirB ; nitrite reductase large subunit NirB ; nitrite reductase large subunit NirB ; nitrite reductase large subunit NirB ; nitrite reductase large subunit NirB ; nitrite reductase large subunit NirB ; nitrite reductase large subunit NirB ; nitrite reductase large subunit NirB ; nitrite reductase large subunit NirB ; nitrite reductase large subunit NirB ; nitrite reductase large subunit NirB ; nitrite reductase large subunit NirB ; nitrite reductase large subunit NirB ; nitrite reductase large subunit NirB ; nitrite reductase large subunit NirB ; nitrite reductase large subunit NirB ; nitrite reductase large subunit NirB ; nitrite reductase large subunit NirB ; nitrite reductase large subunit NirB ; nitrite reductase large subunit NirB ; nitrite reductase large subunit NirB ; nitrite reductase large subunit NirB ; nitrite reductase large subunit NirB ; nitrite reductase large subunit NirB ; nitrite reductase large subunit NirB ; nitrite reductase large subunit NirB ; nitrite reductase large subunit NirB ; nitrite reductase large subunit NirB ; nitrite reductase large subunit NirB ; nitrite reductase large subunit NirB ; nitrite reductase large subunit NirB ; nitrite reductase large subunit NirB ; nitrite reductase large subunit NirB ; nitrite reductase large subunit NirB ; nitrite reductase large subunit NirB ; nitrite reductase large subunit NirB ; nitrite reductase large subunit NirB ; nitrite reductase large subunit NirB ; nitrite reductase large subunit NirB ; nitrite reductase large subunit NirB ; nitrite ...	WP_255990733.1; WP_188200803.1; WP_335901915.1; WP_277128524.1; WP_281083745.1; WP_110185248.1; WP_218809451.1; WP_063266755.1; WP_260565992.1; WP_423717382.1; WP_255990733.1; WP_188200803.1; WP_335901915.1; WP_277128524.1; WP_281083745.1; WP_110185248.1; WP_218809451.1; WP_063266755.1; WP_260565992.1; WP_423717382.1; WP_255990733.1; WP_188200803.1; WP_335901915.1; WP_277128524.1; WP_281083745.1; WP_110185248.1; WP_218809451.1; WP_063266755.1; WP_260565992.1; WP_423717382.1; WP_255990733.1; WP_188200803.1; WP_335901915.1; WP_277128524.1; WP_281083745.1; WP_110185248.1; WP_218809451.1; WP_063266755.1; WP_260565992.1; WP_423717382.1; WP_255990733.1; WP_188200803.1; WP_335901915.1; WP_277128524.1; WP_281083745.1; WP_110185248.1; WP_218809451.1; WP_063266755.1; WP_260565992.1; WP_423717382.1; WP_255990733.1; WP_188200803.1; WP_335901915.1; WP_277128524.1; WP_281083745.1; WP_110185248.1; WP_218809451.1; WP_063266755.1; WP_260565992.1; WP_423717382.1; WP_255990733.1; WP_188200803.1; WP_335901915.1; WP_277128524.1; WP_281083745.1; WP_110185248.1; WP_218809451.1; WP_063266755.1; WP_260565992.1; WP_423717382.1; WP_255990733.1; WP_188200803.1; WP_335901915.1; WP_277128524.1; WP_281083745.1; WP_110185248.1; WP_218809451.1; WP_063266755.1; WP_260565992.1; WP_423717382.1; WP_255990733.1; WP_188200803.1; WP_335901915.1; WP_277128524.1; WP_281083745.1; WP_110185248.1; WP_218809451.1; WP_063266755.1; WP_260565992.1; WP_423717382.1; WP_255990733.1; WP_188200803.1; WP_335901915.1; WP_277128524.1; WP_281083745.1; WP_110185248.1; WP_218809451.1; WP_063266755.1; WP_260565992.1; WP_423717382.1; WP_182235120.1; WP_331329670.1; WP_304253834.1; WP_049839100.1; WP_112214755.1; WP_110274975.1; WP_287859611.1; WP_224252456.1; WP_139538970.1; WP_416089027.1; WP_255990733.1; WP_188200803.1; WP_335901915.1; WP_277128524.1; WP_281083745.1; WP_323082727.1; WP_302073911.1; WP_040968921.1; WP_218809451.1; WP_323063681.1	nirB; nitrite reductase large subunit; dnaA; nirB; rubB; nirB; nitrite reductase large subunit; nirB; nitrite reductase large subunit; dnaA; nirB; nitrite reductase large subunit; peptide ABC transporter substrate-binding protein; nirB; nirB; nirB; nirB; nitrite reductase; nitrite reductase large subunit; nirB; nirB; nirB; nirB; nitrite reductase large subunit; nirB; nirB; lysis protein; dnaA; nirB; dnaA; nitrite reductase large subunit; peptide ABC transporter substrate-binding protein; nirB; nirB; nirB; nirB; nirB; nirB; nirB; nirB; nirB; nirB; nirB; nitrite reductase; nitrite reductase large subunit; nirB; transcriptional regulator IlvY; nirB; nirB; nirB
Klebsiella pneumoniae	nucleotide-clustered+hyena+normalized	ciprofloxacin_5	cluster_12774_embedding_121	48	0.8031	0.837838	0.756098	[R,S]	[-0.00023085948932370924,0.00023085948932370933]	cluster_12774	hypothetical protein ; sugar ABC transporter permease ; hypothetical protein ; carbohydrate ABC transporter permease ; carbohydrate ABC transporter permease ; carbohydrate ABC transporter permease ; carbohydrate ABC transporter permease ; carbohydrate ABC transporter permease ; carbohydrate ABC transporter permease ; hypothetical protein ; hypothetical protein ; sugar ABC transporter permease ; hypothetical protein ; carbohydrate ABC transporter permease ; carbohydrate ABC transporter permease ; carbohydrate ABC transporter permease ; carbohydrate ABC transporter permease ; carbohydrate ABC transporter permease ; carbohydrate ABC transporter permease ; hypothetical protein ; sugar ABC transporter permease ; hypothetical protein ; carbohydrate ABC transporter permease ; carbohydrate ABC transporter permease ; carbohydrate ABC transporter permease ; carbohydrate ABC transporter permease ; carbohydrate ABC transporter permease ; carbohydrate ABC transporter permease ; hypothetical protein ; carbohydrate ABC transporter permease ; hypothetical protein ; hypothetical protein ; sugar ABC transporter permease ; hypothetical protein ; hypothetical protein ; carbohydrate ABC transporter permease ; carbohydrate ABC transporter permease ; carbohydrate ABC transporter permease ; carbohydrate ABC transporter permease ; carbohydrate ABC transporter permease ; carbohydrate ABC transporter permease ; sugar ABC transporter permease ; hypothetical protein ; hypothetical protein ; carbohydrate ABC transporter permease ; carbohydrate ABC transporter permease ; carbohydrate ABC transporter permease ; carbohydrate ABC transporter permease ; carbohydrate ABC transporter permease ; carbohydrate ABC transporter permease ; hypothetical protein ; sugar ABC transporter permease ; hypothetical protein ; carbohydrate ABC transporter permease ; carbohydrate ABC transporter permease ; carbohydrate ABC transporter permease ; carbohydrate ABC transporter permease ; carbohydrate ABC transporter pe...	WP_430622399.1; WP_179373900.1; WP_431190201.1; WP_142990028.1; WP_133124711.1; WP_085848591.1; WP_367072732.1; WP_017899246.1; WP_417116138.1; WP_324648038.1; WP_430622399.1; WP_179373900.1; WP_431190201.1; WP_142990028.1; WP_133124711.1; WP_085848591.1; WP_367072732.1; WP_017899246.1; WP_417116138.1; WP_430622399.1; WP_179373900.1; WP_431190201.1; WP_142990028.1; WP_133124711.1; WP_085848591.1; WP_367072732.1; WP_017899246.1; WP_417116138.1; WP_324648038.1; WP_044614171.1; WP_324648038.1; WP_324648038.1; WP_179373900.1; WP_430622399.1; WP_431190201.1; WP_085205686.1; WP_017899246.1; WP_198089659.1; WP_080847509.1; WP_301697116.1; WP_194069137.1; WP_179373900.1; WP_430622399.1; WP_431190201.1; WP_198089659.1; WP_017899246.1; WP_085848591.1; WP_032433587.1; WP_248901875.1; WP_085205686.1; WP_430622399.1; WP_179373900.1; WP_431190201.1; WP_142990028.1; WP_431356606.1; WP_133124711.1; WP_196568210.1; WP_316543613.1; WP_324648038.1; WP_324648038.1	Lactose transport system permease protein LacF; carbohydrate ABC transporter permease; mnmG; sugar ABC transporter permease; sugar ABC transporter permease; sugar ABC transporter permease; sugar ABC transporter permease; transcriptional regulator IlvY; sugar ABC transporter permease; ycjO; sugar ABC transporter permease; sugar ABC transporter permease; Lactose transport system permease protein LacF; carbohydrate ABC transporter permease; mnmG; sugar ABC transporter permease; sugar ABC transporter permease; sugar ABC transporter permease; dnaA; sugar ABC transporter permease; sugar ABC transporter permease; sugar ABC transporter permease; sugar ABC transporter permease; dnaA; sugar ABC transporter permease
Klebsiella pneumoniae	nucleotide-clustered+hyena+normalized	ciprofloxacin_5	cluster_11760_embedding_115	49	0.8031	0.837838	0.756098	[R,S]	[-0.00022062871870034512,0.0002206287187003458]	cluster_11760	amino acid ABC transporter permease ; amino acid ABC transporter permease ; amino acid ABC transporter permease ; amino acid ABC transporter permease ; amino acid ABC transporter permease ; amino acid ABC transporter permease ; amino acid ABC transporter permease ; amino acid ABC transporter permease ; amino acid ABC transporter permease ; amino acid ABC transporter permease ; amino acid ABC transporter permease ; amino acid ABC transporter permease ; amino acid ABC transporter permease ; amino acid ABC transporter permease ; amino acid ABC transporter permease ; amino acid ABC transporter permease ; amino acid ABC transporter permease ; amino acid ABC transporter permease ; amino acid ABC transporter permease ; amino acid ABC transporter permease ; amino acid ABC transporter permease ; amino acid ABC transporter permease ; amino acid ABC transporter permease ; amino acid ABC transporter permease ; amino acid ABC transporter permease ; amino acid ABC transporter permease ; amino acid ABC transporter permease ; amino acid ABC transporter permease ; amino acid ABC transporter permease ; amino acid ABC transporter permease ; amino acid ABC transporter permease ; amino acid ABC transporter permease ; amino acid ABC transporter permease ; amino acid ABC transporter permease ; amino acid ABC transporter permease ; amino acid ABC transporter permease ; amino acid ABC transporter permease ; amino acid ABC transporter permease ; amino acid ABC transporter permease ; amino acid ABC transporter permease ; amino acid ABC transporter permease ; amino acid ABC transporter permease ; amino acid ABC transporter permease ; amino acid ABC transporter permease ; amino acid ABC transporter permease ; amino acid ABC transporter permease ; amino acid ABC transporter permease ; amino acid ABC transporter permease ; amino acid ABC transporter permease ; amino acid ABC transporter permease ; amino acid ABC transporter permease ; amino acid ABC transporter permease ; amino acid ABC transp...	WP_253182445.1; WP_217048874.1; WP_438342573.1; WP_050532984.1; WP_374184323.1; WP_372430085.1; WP_161636106.1; WP_200558253.1; WP_218790882.1; WP_369359243.1; WP_253182445.1; WP_217048874.1; WP_438342573.1; WP_050532984.1; WP_374184323.1; WP_372430085.1; WP_161636106.1; WP_200558253.1; WP_218790882.1; WP_369359243.1; WP_253182445.1; WP_217048874.1; WP_438342573.1; WP_050532984.1; WP_374184323.1; WP_372430085.1; WP_161636106.1; WP_200558253.1; WP_218790882.1; WP_369359243.1; WP_253182445.1; WP_217048874.1; WP_438342573.1; WP_050532984.1; WP_374184323.1; WP_372430085.1; WP_161636106.1; WP_200558253.1; WP_218790882.1; WP_369359243.1; WP_253182445.1; WP_217048874.1; WP_438342573.1; WP_050532984.1; WP_374184323.1; WP_372430085.1; WP_161636106.1; WP_200558253.1; WP_218790882.1; WP_369359243.1; WP_253182445.1; WP_217048874.1; WP_438342573.1; WP_050532984.1; WP_374184323.1; WP_372430085.1; WP_161636106.1; WP_200558253.1; WP_218790882.1; WP_369359243.1; WP_435941423.1; WP_335894607.1; WP_040188993.1; WP_253182445.1; WP_217048874.1; WP_438342573.1; WP_050532984.1; WP_374184323.1; WP_372430085.1; WP_161636106.1; WP_200558253.1; WP_218790882.1; WP_369359243.1; WP_411301043.1; WP_253182445.1; WP_374184323.1; WP_372430085.1; WP_161636106.1; WP_200558253.1; WP_218790882.1; WP_322358141.1; WP_200504958.1; WP_218231904.1; WP_253182445.1; WP_438342573.1; WP_217048874.1; WP_374184323.1; WP_372430085.1; WP_161636106.1; WP_200558253.1; WP_032426640.1; WP_404375449.1; WP_253182445.1; WP_217048874.1; WP_411301043.1; WP_438342573.1; WP_200143777.1; WP_050532984.1; WP_369359243.1; WP_218231904.1	amino acid ABC transporter permease; amino acid ABC transporter permease; amino acid ABC transporter permease; dnaA; amino acid ABC transporter permease; Glutamate/aspartate import permease protein GltK; amino acid ABC transporter permease; Glutamate/aspartate import permease protein GltK; amino acid ABC transporter permease; amino acid ABC transporter permease; amino acid ABC transporter permease; amino acid ABC transporter permease; gltK_1; amino acid ABC transporter permease; amino acid ABC transporter permease; amino acid ABC transporter permease; dnaA; amino acid ABC transporter permease; Glutamate/aspartate import permease protein GltK; amino acid ABC transporter permease; amino acid ABC transporter permease; amino acid ABC transporter permease; amino acid ABC transporter permease; amino acid ABC transporter permease; nitrate reductase subunit alpha; amino acid ABC transporter permease; amino acid ABC transporter permease; amino acid ABC transporter permease; amino acid ABC transporter permease; amino acid ABC transporter permease; sensor domain-containing diguanylate cyclase; amino acid ABC transporter permease; amino acid ABC transporter permease; amino acid ABC transporter permease; amino acid ABC transporter permease; Glutamate/aspartate import permease protein GltK; amino acid ABC transporter permease; gltK_1; amino acid ABC transporter permease; amino acid ABC transporter permease
Klebsiella pneumoniae	nucleotide-clustered+hyena+normalized	ciprofloxacin_5	cluster_8564_embedding_19	50	0.8031	0.837838	0.756098	[R,S]	[-0.0002141832101167308,0.00021418321011673085]	cluster_8564			maltoporin; maltoporin; dnaA; maltoporin; maltoporin; dnaA; maltoporin; lamB_2; maltoporin; maltoporin; maltoporin; maltoporin; Maltoporin; maltoporin; maltoporin; maltoporin; maltoporin; peptide ABC transporter substrate-binding protein; maltoporin; maltoporin; maltoporin; maltoporin; maltoporin; dnaA; maltoporin; maltoporin
Klebsiella pneumoniae	nucleotide-clustered+hyena+normalized	ciprofloxacin_5	cluster_21261_embedding_31	51	0.8031	0.837838	0.756098	[R,S]	[0.00020117320945023848,-0.00020117320945023856]	cluster_21261	AarF/UbiB family protein ; AarF/UbiB family protein ; AarF/UbiB family protein ; ubiquinone biosynthesis regulatory protein kinase UbiB ; ubiquinone biosynthesis regulatory protein kinase UbiB ; ubiquinone biosynthesis regulatory protein kinase UbiB ; AarF/UbiB family protein ; AarF/UbiB family protein ; ubiquinone biosynthesis regulatory protein kinase UbiB ; ubiquinone biosynthesis regulatory protein kinase UbiB ; AarF/UbiB family protein ; AarF/UbiB family protein ; AarF/UbiB family protein ; ubiquinone biosynthesis regulatory protein kinase UbiB ; ubiquinone biosynthesis regulatory protein kinase UbiB ; ubiquinone biosynthesis regulatory protein kinase UbiB ; AarF/UbiB family protein ; AarF/UbiB family protein ; ubiquinone biosynthesis regulatory protein kinase UbiB ; ubiquinone biosynthesis regulatory protein kinase UbiB ; AarF/UbiB family protein ; AarF/UbiB family protein ; AarF/UbiB family protein ; ubiquinone biosynthesis regulatory protein kinase UbiB ; ubiquinone biosynthesis regulatory protein kinase UbiB ; ubiquinone biosynthesis regulatory protein kinase UbiB ; AarF/UbiB family protein ; AarF/UbiB family protein ; ubiquinone biosynthesis regulatory protein kinase UbiB ; ubiquinone biosynthesis regulatory protein kinase UbiB	WP_410131270.1; WP_410126390.1; WP_416099613.1; WP_310810455.1; WP_436912615.1; WP_210614999.1; WP_410162048.1; WP_410136747.1; WP_268012627.1; WP_004127535.1; WP_410131270.1; WP_410126390.1; WP_416099613.1; WP_310810455.1; WP_436912615.1; WP_210614999.1; WP_410162048.1; WP_410136747.1; WP_268012627.1; WP_004127535.1; WP_410131270.1; WP_410126390.1; WP_416099613.1; WP_310810455.1; WP_436912615.1; WP_210614999.1; WP_410162048.1; WP_410136747.1; WP_268012627.1; WP_004127535.1	ubiB; ubiB; ubiB; ubiB; ubiB; ubiB; ubiB; dnaA; ubiB; PTS sugar transporter subunit IIC; ubiB; putative protein kinase UbiB; ubiB
Klebsiella pneumoniae	nucleotide-clustered+hyena+normalized	ciprofloxacin_5	cluster_26275_embedding_73	52	0.8031	0.837838	0.756098	[R,S]	[-0.00019385978176410837,0.00019385978176410877]	cluster_26275	MFS transporter ; MFS transporter ; MFS transporter ; MFS transporter ; MFS transporter ; MFS transporter ; MFS transporter ; MFS transporter ; MFS transporter ; MFS transporter ; MFS transporter ; MFS transporter ; MFS transporter ; MFS transporter ; MFS transporter ; MFS transporter ; MFS transporter ; MFS transporter ; MFS transporter ; MFS transporter ; MFS transporter ; MFS transporter ; MFS transporter ; MFS transporter ; MFS transporter ; MFS transporter ; MFS transporter ; MFS transporter ; MFS transporter ; MFS transporter ; MFS transporter ; MFS transporter ; MFS transporter ; MFS transporter ; MFS transporter ; MFS transporter ; MFS transporter ; MFS transporter ; MFS transporter ; MFS transporter ; MFS transporter ; MFS transporter ; MFS transporter ; MFS transporter ; MFS transporter ; MFS transporter ; MFS transporter ; MFS transporter ; MFS transporter ; MFS transporter ; MFS transporter ; MFS transporter ; MFS transporter ; MFS transporter ; MFS transporter ; MFS transporter ; MFS transporter ; MFS transporter ; MFS transporter ; MFS transporter ; MFS transporter ; MFS transporter ; MFS transporter ; MFS transporter ; MFS transporter ; MFS transporter ; MFS transporter ; MFS transporter ; MFS transporter ; MFS transporter ; MFS transporter ; MFS transporter ; MFS transporter ; MFS transporter ; MFS transporter ; MFS transporter ; MFS transporter ; MFS transporter ; MFS transporter ; MFS transporter ; MFS transporter ; MFS transporter ; MFS transporter ; MFS transporter ; MFS transporter ; MFS transporter ; MFS transporter ; MFS transporter ; MFS transporter ; MFS transporter ; MFS transporter ; MFS transporter ; MFS transporter ; MFS transporter ; MFS transporter ; MFS transporter ; MFS transporter ; MFS transporter ; MFS transporter ; MFS transporter ; MFS transporter ; MFS transporter ; MFS transporter ; MFS transporter ; MFS transporter ; MFS transporter ; MFS transporter ; MFS transporter ; MFS transporter ; MFS transporter ; MFS transporter	WP_057212991.1; WP_110227790.1; WP_218799006.1; WP_427192797.1; WP_367628131.1; WP_017899802.1; WP_434105214.1; WP_288465465.1; WP_117140793.1; WP_064190061.1; WP_142290687.1; WP_407300645.1; WP_043876089.1; WP_244337403.1; WP_286129922.1; WP_080838255.1; WP_087824502.1; WP_340193553.1; WP_200143488.1; WP_032454024.1; WP_057212991.1; WP_110227790.1; WP_218799006.1; WP_427192797.1; WP_367628131.1; WP_017899802.1; WP_434105214.1; WP_288465465.1; WP_117140793.1; WP_064190061.1; WP_221018833.1; WP_142290687.1; WP_407300645.1; WP_043876089.1; WP_244337403.1; WP_286129922.1; WP_080838255.1; WP_087824502.1; WP_340193553.1; WP_200143488.1; WP_032454024.1; WP_142290687.1; WP_407300645.1; WP_043876089.1; WP_244337403.1; WP_286129922.1; WP_080838255.1; WP_087824502.1; WP_340193553.1; WP_200143488.1; WP_032454024.1; WP_395491401.1; WP_395491401.1; WP_110224575.1; WP_142290687.1; WP_407300645.1; WP_043876089.1; WP_244337403.1; WP_286129922.1; WP_080838255.1; WP_087824502.1; WP_340193553.1; WP_200143488.1; WP_032454024.1; WP_285283917.1; WP_395491401.1; WP_410161160.1; WP_274905521.1; WP_410142131.1; WP_410163286.1; WP_438436090.1; WP_313848393.1; WP_410140333.1; WP_200791162.1; WP_142290687.1; WP_101992513.1; WP_407300645.1; WP_138074559.1; WP_048335255.1; WP_080838255.1; WP_395491401.1; WP_277137477.1; WP_180263659.1; WP_117123630.1; WP_323093063.1; WP_064190061.1; WP_160326078.1; WP_049139236.1; WP_080897038.1; WP_151629097.1; WP_372410538.1; WP_243814210.1; WP_117123630.1; WP_323093063.1; WP_064190061.1; WP_160326078.1; WP_049139236.1; WP_080897038.1; WP_151629097.1; WP_372410538.1; WP_243814210.1; WP_395491401.1; WP_142290687.1; WP_101992513.1; WP_180263659.1; WP_087748878.1; WP_233673236.1; WP_407300645.1; WP_277475305.1; WP_282223267.1; WP_348878309.1	MFS transporter; MFS transporter; dnaA; transporter; dnaA; MFS transporter; MFS transporter; MFS transporter; MFS transporter; MFS transporter; MFS transporter; hypothetical protein; methyl viologen resistance protein SmvA; MFS transporter; MFS transporter; MFS transporter; MFS transporter; MFS transporter; MFS transporter; MFS transporter; transporter; malate permease; hypothetical protein; MFS transporter; MFS transporter; MFS transporter; MFS transporter; Riboflavin transporter RibZ; MFS transporter; MFS transporter; MFS transporter; MFS transporter; MFS transporter; MFS transporter; MFS transporter; MFS transporter; MFS transporter; dnaA; transporter; MFS transporter; dnaA; MFS transporter; MFS transporter; dnaA; transporter; transporter; MFS transporter; dnaA; MFS transporter
Klebsiella pneumoniae	nucleotide-clustered+hyena+normalized	ciprofloxacin_5	cluster_17037_embedding_59	53	0.8031	0.837838	0.756098	[R,S]	[-0.00019168239710186236,0.0001916823971018617]	cluster_17037	potassium transporter TrkG ; potassium transporter TrkG ; potassium transporter TrkG ; potassium transporter TrkG ; potassium transporter TrkG ; potassium transporter TrkG ; potassium transporter TrkG ; potassium transporter TrkG ; Trk system potassium transporter TrkH ; Trk system potassium transporter TrkH ; potassium transporter TrkG ; potassium transporter TrkG ; potassium transporter TrkG ; potassium transporter TrkG ; potassium transporter TrkG ; potassium transporter TrkG ; potassium transporter TrkG ; potassium transporter TrkG ; Trk system potassium transporter TrkH ; Trk system potassium transporter TrkH ; potassium transporter TrkG ; potassium transporter TrkG ; potassium transporter TrkG ; potassium transporter TrkG ; potassium transporter TrkG ; potassium transporter TrkG ; potassium transporter TrkG ; potassium transporter TrkG ; Trk system potassium transporter TrkH ; Trk system potassium transporter TrkH ; potassium transporter TrkG ; potassium transporter TrkG ; potassium transporter TrkG ; potassium transporter TrkG ; potassium transporter TrkG ; potassium transporter TrkG ; Trk system potassium transporter TrkH ; Trk system potassium transporter TrkH ; Trk system potassium transporter TrkH ; Trk system potassium transporter TrkH ; potassium transporter TrkG ; potassium transporter TrkG ; potassium transporter TrkG ; potassium transporter TrkG ; potassium transporter TrkG ; potassium transporter TrkG ; potassium transporter TrkG ; potassium transporter TrkG ; Trk system potassium transporter TrkH ; Trk system potassium transporter TrkH ; potassium transporter TrkG ; potassium transporter TrkG ; potassium transporter TrkG ; potassium transporter TrkG ; potassium transporter TrkG ; potassium transporter TrkG ; potassium transporter TrkG ; Trk system potassium transporter TrkH ; Trk system potassium transporter TrkH ; Trk system potassium transporter TrkH ; potassium transporter TrkG ; potassium transporter TrkG ; potassium transporter TrkG ; potas...	WP_278184133.1; WP_305203755.1; WP_309600180.1; WP_306461989.1; WP_277138203.1; WP_310562893.1; WP_310585889.1; WP_102014609.1; WP_154965165.1; WP_202696128.1; WP_278184133.1; WP_305203755.1; WP_309600180.1; WP_306461989.1; WP_277138203.1; WP_310562893.1; WP_310585889.1; WP_102014609.1; WP_154965165.1; WP_202696128.1; WP_278184133.1; WP_305203755.1; WP_309600180.1; WP_306461989.1; WP_277138203.1; WP_310562893.1; WP_310585889.1; WP_102014609.1; WP_154965165.1; WP_202696128.1; WP_278184133.1; WP_305203755.1; WP_309600180.1; WP_306461989.1; WP_277138203.1; WP_310585889.1; WP_202696128.1; WP_094645138.1; WP_427382734.1; WP_436899991.1; WP_278184133.1; WP_305203755.1; WP_309600180.1; WP_306461989.1; WP_277138203.1; WP_310562893.1; WP_310585889.1; WP_102014609.1; WP_154965165.1; WP_202696128.1; WP_278184133.1; WP_305203755.1; WP_306461989.1; WP_309600180.1; WP_277138203.1; WP_310585889.1; WP_102014609.1; WP_109232201.1; WP_274816191.1; WP_130950443.1; WP_278184133.1; WP_305203755.1; WP_309600180.1; WP_306461989.1; WP_277138203.1; WP_310585889.1; WP_202696128.1; WP_094645138.1; WP_427382734.1; WP_436899991.1; WP_278184133.1; WP_305203755.1; WP_309600180.1; WP_306461989.1; WP_277138203.1; WP_310562893.1; WP_310585889.1; WP_102014609.1; WP_154965165.1; WP_202696128.1; WP_278184133.1; WP_306461989.1; WP_327021839.1; WP_310562893.1; WP_368292496.1; WP_049247578.1; WP_277138203.1; WP_323129193.1; WP_285282499.1; WP_109043096.1; WP_278184133.1; WP_049247578.1; WP_327021839.1; WP_414809555.1; WP_368292496.1; WP_310562893.1; WP_410148413.1; WP_410115170.1; WP_410128753.1; WP_258363855.1	trkH; potassium transporter; dnaA; trkH; Trk system potassium uptake protein TrkH; trkH; trkH; multidrug transporter subunit MdtD; mnmG; restriction system-associated AAA family ATPase; potassium transporter; trkH; trkH; trkH; potassium transporter; potassium transporter; trkH; transcriptional regulator IlvY; sensor domain-containing diguanylate cyclase; trkG; potassium transporter; trkH; trkG; trkH; trkH; Trk system potassium uptake protein TrkH; peptide ABC transporter substrate-binding protein; potassium transporter; trkH; potassium transporter; trkH; potassium transporter; dnaA; trkH; Trk system potassium uptake protein TrkH; trkH; potassium transporter; dnaA; trkH; Trk system potassium uptake protein TrkH
Klebsiella pneumoniae	nucleotide-clustered+hyena+normalized	ciprofloxacin_5	cluster_47358_embedding_79	54	0.8031	0.837838	0.756098	[R,S]	[0.00017694663937904714,-0.0001769466393790472]	cluster_47358	TetR/AcrR family transcriptional regulator ; TetR/AcrR family transcriptional regulator ; TetR/AcrR family transcriptional regulator ; TetR/AcrR family transcriptional regulator ; TetR/AcrR family transcriptional regulator ; TetR/AcrR family transcriptional regulator ; TetR/AcrR family transcriptional regulator ; TetR/AcrR family transcriptional regulator ; TetR/AcrR family transcriptional regulator ; TetR/AcrR family transcriptional regulator ; TetR/AcrR family transcriptional regulator ; TetR/AcrR family transcriptional regulator ; TetR/AcrR family transcriptional regulator ; TetR/AcrR family transcriptional regulator ; TetR/AcrR family transcriptional regulator ; TetR/AcrR family transcriptional regulator ; TetR/AcrR family transcriptional regulator ; TetR/AcrR family transcriptional regulator ; TetR/AcrR family transcriptional regulator ; TetR/AcrR family transcriptional regulator ; TetR/AcrR family transcriptional regulator ; TetR/AcrR family transcriptional regulator ; TetR/AcrR family transcriptional regulator ; TetR/AcrR family transcriptional regulator ; TetR/AcrR family transcriptional regulator ; TetR/AcrR family transcriptional regulator ; TetR/AcrR family transcriptional regulator ; TetR/AcrR family transcriptional regulator ; TetR/AcrR family transcriptional regulator ; TetR/AcrR family transcriptional regulator ; TetR/AcrR family transcriptional regulator ; TetR/AcrR family transcriptional regulator ; TetR/AcrR family transcriptional regulator ; TetR/AcrR family transcriptional regulator ; TetR/AcrR family transcriptional regulator ; TetR/AcrR family transcriptional regulator ; TetR/AcrR family transcriptional regulator ; TetR/AcrR family transcriptional regulator ; TetR/AcrR family transcriptional regulator ; TetR/AcrR family transcriptional regulator ; TetR/AcrR family transcriptional regulator ; TetR/AcrR family transcriptional regulator ; TetR/AcrR family transcriptional regulator ; TetR/AcrR family transcriptional regulator ; TetR/AcrR family ...	WP_265926730.1; WP_308054400.1; WP_142674105.1; WP_088476839.1; WP_213797671.1; WP_142975061.1; WP_429220807.1; WP_324174550.1; WP_064736251.1; WP_196338443.1; WP_211778857.1; WP_221016978.1; WP_021312881.1; WP_283008520.1; WP_255078221.1; WP_201357317.1; WP_265926730.1; WP_308054400.1; WP_142674105.1; WP_088476839.1; WP_213797671.1; WP_142975061.1; WP_429220807.1; WP_324174550.1; WP_064736251.1; WP_196338443.1; WP_265926730.1; WP_308054400.1; WP_142674105.1; WP_088476839.1; WP_213797671.1; WP_142975061.1; WP_429220807.1; WP_324174550.1; WP_064736251.1; WP_196338443.1; WP_265926730.1; WP_308054400.1; WP_142674105.1; WP_088476839.1; WP_213797671.1; WP_142975061.1; WP_429220807.1; WP_324174550.1; WP_064736251.1; WP_196338443.1; WP_265926730.1; WP_308054400.1; WP_142674105.1; WP_088476839.1; WP_213797671.1; WP_142975061.1; WP_429220807.1; WP_324174550.1; WP_064736251.1; WP_196338443.1; WP_265926730.1; WP_308054400.1; WP_142674105.1; WP_088476839.1; WP_213797671.1; WP_142975061.1; WP_429220807.1; WP_324174550.1; WP_064736251.1; WP_196338443.1; WP_265926730.1; WP_308054400.1; WP_142674105.1; WP_088476839.1; WP_213797671.1; WP_142975061.1; WP_429220807.1; WP_324174550.1; WP_064736251.1; WP_196338443.1; WP_265926730.1; WP_308054400.1; WP_142674105.1; WP_088476839.1; WP_213797671.1; WP_142975061.1; WP_429220807.1; WP_324174550.1; WP_064736251.1; WP_196338443.1; WP_265926730.1; WP_308054400.1; WP_142674105.1; WP_088476839.1; WP_213797671.1; WP_142975061.1; WP_429220807.1; WP_324174550.1; WP_064736251.1; WP_196338443.1; WP_265926730.1; WP_308054400.1; WP_142674105.1; WP_088476839.1; WP_213797671.1; WP_142975061.1; WP_429220807.1; WP_324174550.1; WP_064736251.1; WP_196338443.1; WP_224235304.1; WP_154925570.1; WP_224235304.1; WP_331330067.1; WP_182237900.1; WP_112216806.1; WP_142975061.1; WP_064736251.1; WP_308054400.1; WP_265926730.1; WP_196338443.1; WP_181482674.1; WP_270031360.1; WP_182928660.1	TetR/AcrR family transcriptional regulator; TetR family transcriptional regulator; dnaA; TetR/AcrR family transcriptional regulator; TetR/AcrR family transcriptional regulator; TetR family transcriptional regulator; TetR/AcrR family transcriptional regulator; TetR/AcrR family transcriptional regulator; TetR/AcrR family transcriptional regulator; TetR/AcrR family transcriptional regulator; HTH-type transcriptional repressor ComR; TetR/AcrR family transcriptional regulator; TetR/AcrR family transcriptional regulator; HTH-type transcriptional repressor ComR; TetR/AcrR family transcriptional regulator; TetR/AcrR family transcriptional regulator; TetR/AcrR family transcriptional regulator; TetR/AcrR family transcriptional regulator; TetR/AcrR family transcriptional regulator; peptide ABC transporter substrate-binding protein; TetR/AcrR family transcriptional regulator; TetR/AcrR family transcriptional regulator; TetR/AcrR family transcriptional regulator; TetR/AcrR family transcriptional regulator; TetR/AcrR family transcriptional regulator; TetR/AcrR family transcriptional regulator; TetR/AcrR family transcriptional regulator; TetR/AcrR family transcriptional regulator; TetR/AcrR family transcriptional regulator; mnmG; TetR/AcrR family transcriptional regulator; TetR/AcrR family transcriptional regulator; TetR/AcrR family transcriptional regulator; TetR/AcrR family transcriptional regulator; hypothetical protein; TetR/AcrR family transcriptional regulator; TetR/AcrR family transcriptional regulator; TetR family transcriptional regulator; TetR/AcrR family transcriptional regulator; dnaA; TetR/AcrR family transcriptional regulator; TetR family transcriptional regulator; TetR/AcrR family transcriptional regulator; dnaA; TetR/AcrR family transcriptional regulator; TetR/AcrR family transcriptional regulator; TetR/AcrR family transcriptional regulator; TetR/AcrR family transcriptional regulator; dnaA; TetR/AcrR family transcriptional regulator; HTH-type transcriptional rep...
Klebsiella pneumoniae	nucleotide-clustered+hyena+normalized	ciprofloxacin_5	cluster_29112_embedding_126	55	0.8031	0.837838	0.756098	[R,S]	[0.0001683416055884164,-0.00016834160558841627]	cluster_29112	YheV family putative zinc ribbon protein ; YheV family putative zinc ribbon protein ; YheV family putative zinc ribbon protein ; YheV family putative zinc ribbon protein ; YheV family putative zinc ribbon protein ; YheV family putative zinc ribbon protein ; YheV family putative zinc ribbon protein ; YheV family putative zinc ribbon protein ; YheV family putative zinc ribbon protein ; YheV family putative zinc ribbon protein ; YheV family putative zinc ribbon protein ; YheV family putative zinc ribbon protein ; YheV family putative zinc ribbon protein ; YheV family putative zinc ribbon protein ; YheV family putative zinc ribbon protein ; YheV family putative zinc ribbon protein ; YheV family putative zinc ribbon protein ; YheV family putative zinc ribbon protein ; YheV family putative zinc ribbon protein ; YheV family putative zinc ribbon protein ; YheV family putative zinc ribbon protein ; YheV family putative zinc ribbon protein ; YheV family putative zinc ribbon protein ; YheV family putative zinc ribbon protein ; YheV family putative zinc ribbon protein ; YheV family putative zinc ribbon protein ; YheV family putative zinc ribbon protein ; YheV family putative zinc ribbon protein ; YheV family putative zinc ribbon protein ; YheV family putative zinc ribbon protein ; YheV family putative zinc ribbon protein ; YheV family putative zinc ribbon protein ; YheV family putative zinc ribbon protein ; YheV family putative zinc ribbon protein ; YheV family putative zinc ribbon protein ; YheV family putative zinc ribbon protein ; YheV family putative zinc ribbon protein ; YheV family putative zinc ribbon protein ; YheV family putative zinc ribbon protein ; YheV family putative zinc ribbon protein ; YheV family putative zinc ribbon protein ; YheV family putative zinc ribbon protein ; YheV family putative zinc ribbon protein ; YheV family putative zinc ribbon protein ; YheV family putative zinc ribbon protein ; YheV family putative zinc ribbon protein ; YheV family putativ...	WP_016809999.1; WP_203547094.1; WP_281091597.1; WP_049084402.1; WP_428891266.1; WP_285283654.1; WP_420525017.1; WP_154965049.1; WP_032418319.1; WP_265783235.1; WP_016809999.1; WP_203547094.1; WP_281091597.1; WP_049084402.1; WP_428891266.1; WP_285283654.1; WP_420525017.1; WP_154965049.1; WP_032418319.1; WP_265783235.1; WP_016809999.1; WP_203547094.1; WP_281091597.1; WP_049084402.1; WP_428891266.1; WP_285283654.1; WP_420525017.1; WP_154965049.1; WP_032418319.1; WP_265783235.1; WP_016809999.1; WP_203547094.1; WP_281091597.1; WP_049084402.1; WP_428891266.1; WP_285283654.1; WP_420525017.1; WP_154965049.1; WP_032418319.1; WP_265783235.1; WP_016809999.1; WP_203547094.1; WP_281091597.1; WP_049084402.1; WP_428891266.1; WP_285283654.1; WP_420525017.1; WP_154965049.1; WP_032418319.1; WP_265783235.1	YheV family putative zinc ribbon protein; hypothetical protein; dnaA; YheV family putative zinc ribbon protein; YheV family putative metal-binding protein; putative cytoplasmic protein; YheV family putative metal-binding protein; YheV family putative metal-binding protein; YheV family putative zinc ribbon protein; YheV family putative metal-binding protein; dnaA; YheV family putative zinc ribbon protein; hypothetical protein; YheV family putative zinc ribbon protein; hypothetical protein; YheV family putative metal-binding protein; YheV family putative zinc ribbon protein; hypothetical protein; dnaA; YheV family putative zinc ribbon protein
Klebsiella pneumoniae	nucleotide-clustered+hyena+normalized	ciprofloxacin_5	cluster_44555_embedding_114	56	0.8031	0.837838	0.756098	[R,S]	[-0.00016255105884027614,0.0001625510588402762]	cluster_44555	DNA polymerase III subunit psi ; DNA polymerase III subunit psi ; DNA polymerase III subunit psi ; DNA polymerase III subunit psi ; DNA polymerase III subunit psi ; DNA polymerase III subunit psi ; DNA polymerase III subunit psi ; DNA polymerase III subunit psi ; DNA polymerase III subunit psi ; DNA polymerase III subunit psi ; DNA polymerase III subunit psi ; DNA polymerase III subunit psi ; DNA polymerase III subunit psi ; DNA polymerase III subunit psi ; DNA polymerase III subunit psi ; DNA polymerase III subunit psi ; DNA polymerase III subunit psi ; DNA polymerase III subunit psi ; DNA polymerase III subunit psi ; DNA polymerase III subunit psi ; DNA polymerase III subunit psi ; DNA polymerase III subunit psi ; DNA polymerase III subunit psi ; DNA polymerase III subunit psi ; DNA polymerase III subunit psi ; DNA polymerase III subunit psi ; DNA polymerase III subunit psi ; DNA polymerase III subunit psi ; DNA polymerase III subunit psi ; DNA polymerase III subunit psi ; DNA polymerase III subunit psi ; DNA polymerase III subunit psi ; DNA polymerase III subunit psi ; DNA polymerase III subunit psi ; DNA polymerase III subunit psi ; DNA polymerase III subunit psi ; DNA polymerase III subunit psi ; DNA polymerase III subunit psi ; DNA polymerase III subunit psi ; DNA polymerase III subunit psi ; DNA polymerase III subunit psi ; DNA polymerase III subunit psi ; DNA polymerase III subunit psi ; DNA polymerase III subunit psi ; DNA polymerase III subunit psi ; DNA polymerase III subunit psi ; DNA polymerase III subunit psi ; DNA polymerase III subunit psi ; DNA polymerase III subunit psi ; DNA polymerase III subunit psi ; DNA polymerase III subunit psi ; DNA polymerase III subunit psi ; DNA polymerase III subunit psi ; DNA polymerase III subunit psi ; DNA polymerase III subunit psi ; DNA polymerase III subunit psi ; DNA polymerase III subunit psi ; DNA polymerase III subunit psi ; DNA polymerase III subunit psi ; DNA polymerase III subunit psi ; DNA polymerase II...	WP_265925525.1; WP_310658261.1; WP_310662422.1; WP_310662419.1; WP_207781615.1; WP_102054553.1; WP_310669299.1; WP_310669722.1; WP_368296227.1; WP_085287792.1; WP_265925525.1; WP_310658261.1; WP_310662422.1; WP_310662419.1; WP_207781615.1; WP_102054553.1; WP_310669299.1; WP_310669722.1; WP_368296227.1; WP_085287792.1; WP_265925525.1; WP_310658261.1; WP_310662422.1; WP_310662419.1; WP_207781615.1; WP_102054553.1; WP_310669299.1; WP_310669722.1; WP_368296227.1; WP_085287792.1; WP_265925525.1; WP_310658261.1; WP_310662422.1; WP_310662419.1; WP_207781615.1; WP_102054553.1; WP_310669299.1; WP_310669722.1; WP_368296227.1; WP_085287792.1; WP_265925525.1; WP_310658261.1; WP_310662422.1; WP_310662419.1; WP_207781615.1; WP_102054553.1; WP_310669299.1; WP_310669722.1; WP_368296227.1; WP_085287792.1; WP_117102487.1; WP_117251677.1; WP_023343071.1; WP_016946262.1; WP_305212585.1; WP_135621046.1; WP_159193481.1; WP_040181007.1; WP_264454917.1; WP_015959390.1; WP_265925525.1; WP_310662422.1; WP_310658261.1; WP_310662419.1; WP_207781615.1; WP_102054553.1; WP_310669299.1; WP_310669722.1; WP_368296227.1; WP_085287792.1	DNA polymerase III subunit psi; DNA polymerase III subunit psi; dnaA; DNA polymerase III subunit psi; DNA polymerase III subunit psi; DNA polymerase III subunit psi; DNA polymerase III subunit psi; DNA polymerase III subunit psi; DNA polymerase III subunit psi; DNA polymerase III subunit psi; DNA polymerase III subunit psi; DNA polymerase III subunit psi; DNA polymerase III subunit psi; DNA polymerase III subunit psi; phage tail tape measure protein; DNA polymerase III subunit psi; DNA polymerase III subunit psi; DNA polymerase III subunit psi; DNA polymerase III subunit psi; transcriptional regulator IlvY; multidrug transporter subunit MdtD; DNA polymerase III subunit psi; DNA polymerase III subunit psi; DNA polymerase III subunit psi; DNA polymerase III subunit psi; DNA polymerase III subunit psi; DNA polymerase III subunit psi
Klebsiella pneumoniae	nucleotide-clustered+hyena+normalized	ciprofloxacin_5	cluster_49944_embedding_45	57	0.8031	0.837838	0.756098	[R,S]	[0.00015843299963649957,-0.00015843299963649962]	cluster_49944	response regulator ; response regulator ; two-component system sensor histidine kinase RcsC ; two-component system sensor histidine kinase RcsC ; two-component system sensor histidine kinase RcsC ; two-component system sensor histidine kinase RcsC ; two-component system sensor histidine kinase RcsC ; two-component system sensor histidine kinase RcsC ; two-component system sensor histidine kinase RcsC ; two-component system sensor histidine kinase RcsC ; response regulator ; response regulator ; two-component system sensor histidine kinase RcsC ; two-component system sensor histidine kinase RcsC ; two-component system sensor histidine kinase RcsC ; two-component system sensor histidine kinase RcsC ; two-component system sensor histidine kinase RcsC ; two-component system sensor histidine kinase RcsC ; two-component system sensor histidine kinase RcsC ; two-component system sensor histidine kinase RcsC ; response regulator ; response regulator ; two-component system sensor histidine kinase RcsC ; two-component system sensor histidine kinase RcsC ; two-component system sensor histidine kinase RcsC ; two-component system sensor histidine kinase RcsC ; two-component system sensor histidine kinase RcsC ; two-component system sensor histidine kinase RcsC ; two-component system sensor histidine kinase RcsC ; two-component system sensor histidine kinase RcsC ; response regulator ; response regulator ; two-component system sensor histidine kinase RcsC ; two-component system sensor histidine kinase RcsC ; two-component system sensor histidine kinase RcsC ; two-component system sensor histidine kinase RcsC ; two-component system sensor histidine kinase RcsC ; two-component system sensor histidine kinase RcsC ; two-component system sensor histidine kinase RcsC ; two-component system sensor histidine kinase RcsC ; response regulator ; response regulator ; two-component system sensor histidine kinase RcsC ; two-component system sensor histidine kinase RcsC ; two-component syste...	WP_117028026.1; WP_250106570.1; WP_117249815.1; WP_142502304.1; WP_138361330.1; WP_224292804.1; WP_224260444.1; WP_182157768.1; WP_064357818.1; WP_316547885.1; WP_117028026.1; WP_250106570.1; WP_117249815.1; WP_142502304.1; WP_138361330.1; WP_224292804.1; WP_224260444.1; WP_182157768.1; WP_064357818.1; WP_316547885.1; WP_117028026.1; WP_250106570.1; WP_117249815.1; WP_142502304.1; WP_138361330.1; WP_224292804.1; WP_224260444.1; WP_182157768.1; WP_064357818.1; WP_316547885.1; WP_117028026.1; WP_250106570.1; WP_117249815.1; WP_142502304.1; WP_138361330.1; WP_224292804.1; WP_224260444.1; WP_182157768.1; WP_064357818.1; WP_316547885.1; WP_117028026.1; WP_250106570.1; WP_117249815.1; WP_142502304.1; WP_138361330.1; WP_224292804.1; WP_224260444.1; WP_182157768.1; WP_064357818.1; WP_316547885.1; WP_116397625.1; WP_117028026.1; WP_327653448.1; WP_117249815.1; WP_138361330.1; WP_142502304.1; WP_323101517.1; WP_023323045.1; WP_135698856.1; WP_049092353.1; WP_117028026.1; WP_116397625.1; WP_419387874.1; WP_142472587.1; WP_395347779.1; WP_117249815.1; WP_142472739.1; WP_142448134.1; WP_064356501.1; WP_109220960.1; WP_117028026.1; WP_327653448.1; WP_117249815.1; WP_369762901.1; WP_203033869.1; WP_142502304.1; WP_138361330.1; WP_369714020.1; WP_102004340.1; WP_180402230.1	rcsC; two-component system sensor histidine kinase/response regulator; dnaA; rcsC; rcsC; rcsC; rcsC; Sensor histidine kinase RcsC; rcsC; peptide ABC transporter substrate-binding protein; rcsC; rcsC; rcsC; rcsC; DnaA inactivator Hda; rcsC; rcsC; rcsC; hybrid sensor histidine kinase/response regulator; two-component system sensor histidine kinase/response regulator; rcsC; rcsC; rcsC; rcsC; rcsC; rcsC; rcsC; hybrid sensor histidine kinase/response regulator; rcsC; dnaA; hybrid sensor histidine kinase/response regulator; two-component system sensor histidine kinase/response regulator; rcsC; rcsC
Klebsiella pneumoniae	nucleotide-clustered+hyena+normalized	ciprofloxacin_5	cluster_42599_embedding_96	58	0.8031	0.837838	0.756098	[R,S]	[0.00015831695025768169,-0.00015831695025768182]	cluster_42599	1,4-dihydroxy-2-naphthoate octaprenyltransferase ; 1,4-dihydroxy-2-naphthoate octaprenyltransferase ; 1,4-dihydroxy-2-naphthoate polyprenyltransferase ; 1,4-dihydroxy-2-naphthoate polyprenyltransferase ; 1,4-dihydroxy-2-naphthoate polyprenyltransferase ; 1,4-dihydroxy-2-naphthoate polyprenyltransferase ; 1,4-dihydroxy-2-naphthoate polyprenyltransferase ; 1,4-dihydroxy-2-naphthoate polyprenyltransferase ; 1,4-dihydroxy-2-naphthoate polyprenyltransferase ; 1,4-dihydroxy-2-naphthoate polyprenyltransferase ; 1,4-dihydroxy-2-naphthoate octaprenyltransferase ; 1,4-dihydroxy-2-naphthoate octaprenyltransferase ; 1,4-dihydroxy-2-naphthoate polyprenyltransferase ; 1,4-dihydroxy-2-naphthoate polyprenyltransferase ; 1,4-dihydroxy-2-naphthoate polyprenyltransferase ; 1,4-dihydroxy-2-naphthoate polyprenyltransferase ; 1,4-dihydroxy-2-naphthoate polyprenyltransferase ; 1,4-dihydroxy-2-naphthoate polyprenyltransferase ; 1,4-dihydroxy-2-naphthoate polyprenyltransferase ; 1,4-dihydroxy-2-naphthoate polyprenyltransferase	WP_289461975.1; WP_213502039.1; WP_277901506.1; WP_142673385.1; WP_232551120.1; WP_147042510.1; WP_224423490.1; WP_142675860.1; WP_211667664.1; WP_225371605.1; WP_289461975.1; WP_213502039.1; WP_277901506.1; WP_142673385.1; WP_232551120.1; WP_147042510.1; WP_224423490.1; WP_142675860.1; WP_211667664.1; WP_225371605.1	menA; menA; menA; 1,4-dihydroxy-2-naphthoate octaprenyltransferase; menA; multidrug transporter subunit MdtD; malate permease; hypothetical protein
Klebsiella pneumoniae	nucleotide-clustered+hyena+normalized	ciprofloxacin_5	cluster_40259_embedding_17	59	0.8031	0.837838	0.756098	[R,S]	[0.00015757729545514174,-0.00015757729545514147]	cluster_40259	ABC transporter permease subunit ; ABC transporter permease subunit ; histidine ABC transporter permease HisQ ; histidine ABC transporter permease HisQ ; histidine ABC transporter permease HisQ ; histidine ABC transporter permease HisQ ; histidine ABC transporter permease HisQ ; histidine ABC transporter permease HisQ ; histidine ABC transporter permease HisQ ; histidine ABC transporter permease HisQ ; ABC transporter permease subunit ; ABC transporter permease subunit ; histidine ABC transporter permease HisQ ; histidine ABC transporter permease HisQ ; histidine ABC transporter permease HisQ ; histidine ABC transporter permease HisQ ; histidine ABC transporter permease HisQ ; histidine ABC transporter permease HisQ ; histidine ABC transporter permease HisQ ; histidine ABC transporter permease HisQ ; ABC transporter permease subunit ; ABC transporter permease subunit ; histidine ABC transporter permease HisQ ; histidine ABC transporter permease HisQ ; histidine ABC transporter permease HisQ ; histidine ABC transporter permease HisQ ; histidine ABC transporter permease HisQ ; histidine ABC transporter permease HisQ ; histidine ABC transporter permease HisQ ; histidine ABC transporter permease HisQ ; ABC transporter permease subunit ; ABC transporter permease subunit ; histidine ABC transporter permease HisQ ; histidine ABC transporter permease HisQ ; histidine ABC transporter permease HisQ ; histidine ABC transporter permease HisQ ; histidine ABC transporter permease HisQ ; histidine ABC transporter permease HisQ ; histidine ABC transporter permease HisQ ; histidine ABC transporter permease HisQ ; histidine ABC transporter permease HisQ ; histidine ABC transporter permease HisQ ; histidine ABC transporter permease HisQ ; ABC transporter permease subunit ; ABC transporter permease subunit ; histidine ABC transporter permease HisQ ; histidine ABC transporter permease HisQ ; histidine ABC transporter permease HisQ ; histidine ABC transporter permease HisQ ; histidine...	WP_276182249.1; WP_339354968.1; WP_102096877.1; WP_211660366.1; WP_226614840.1; WP_319851963.1; WP_135779833.1; WP_318041492.1; WP_374732800.1; WP_418274100.1; WP_276182249.1; WP_339354968.1; WP_102096877.1; WP_211660366.1; WP_226614840.1; WP_319851963.1; WP_135779833.1; WP_318041492.1; WP_374732800.1; WP_418274100.1; WP_276182249.1; WP_339354968.1; WP_102096877.1; WP_211660366.1; WP_226614840.1; WP_319851963.1; WP_135779833.1; WP_318041492.1; WP_374732800.1; WP_418274100.1; WP_276182249.1; WP_339354968.1; WP_102096877.1; WP_211660366.1; WP_226614840.1; WP_319851963.1; WP_135779833.1; WP_318041492.1; WP_374732800.1; WP_418274100.1; WP_048328232.1; WP_255951779.1; WP_023313453.1; WP_276182249.1; WP_339354968.1; WP_102096877.1; WP_211660366.1; WP_226614840.1; WP_319851963.1; WP_135779833.1; WP_318041492.1; WP_374732800.1; WP_418274100.1; WP_009307376.1; WP_276182249.1; WP_339354968.1; WP_102096877.1; WP_211660366.1; WP_226614840.1; WP_319851963.1; WP_135779833.1; WP_318041492.1; WP_374732800.1; WP_418274100.1; WP_211647658.1; WP_276182249.1; WP_323734335.1; WP_418274100.1; WP_226614840.1; WP_319851963.1; WP_135779833.1; WP_217049040.1; WP_434314217.1; WP_276182249.1; WP_319851963.1; WP_135779833.1; WP_226614840.1; WP_374732800.1; WP_102096877.1; WP_211660366.1; WP_135724265.1; WP_339354968.1; WP_276182249.1; WP_102096877.1; WP_319851963.1; WP_135779833.1; WP_211660366.1; WP_323734335.1; WP_226614840.1; WP_374732800.1	histidine ABC transporter permease HisQ; amino acid ABC transporter permease; dnaA; histidine ABC transporter permease HisQ; peptide ABC transporter substrate-binding protein; histidine ABC transporter permease HisQ; histidine ABC transporter permease HisQ; histidine ABC transporter permease HisQ; hisQ; Histidine transport system permease protein HisQ; histidine ABC transporter permease HisQ; histidine ABC transporter permease HisQ; histidine ABC transporter permease HisQ; histidine ABC transporter permease HisQ; histidine ABC transporter permease HisQ; ribulose-phosphate 3-epimerase; histidine ABC transporter permease HisQ; histidine ABC transporter permease HisQ; histidine ABC transporter permease HisQ; hisQ_1; histidine ABC transporter permease HisQ; amino acid ABC transporter permease; hisQ; dnaA; histidine ABC transporter permease HisQ; hisQ; hisQ; histidine ABC transporter permease HisQ; hisQ; histidine ABC transporter permease HisQ; hisQ_1; hisQ; histidine ABC transporter permease HisQ; amino acid ABC transporter permease; hisQ; histidine ABC transporter permease HisQ; hisQ_1; hisQ; histidine ABC transporter permease HisQ
Klebsiella pneumoniae	nucleotide-clustered+hyena+normalized	ciprofloxacin_5	cluster_27527_embedding_63	60	0.8031	0.837838	0.756098	[R,S]	[0.00015160121756353998,-0.00015160121756354006]	cluster_27527	AarF/UbiB family protein ; AarF/UbiB family protein ; AarF/UbiB family protein ; AarF/UbiB family protein ; AarF/UbiB family protein ; AarF/UbiB family protein ; AarF/UbiB family protein ; AarF/UbiB family protein ; AarF/UbiB family protein ; AarF/UbiB family protein ; AarF/UbiB family protein ; AarF/UbiB family protein ; AarF/UbiB family protein ; AarF/UbiB family protein ; AarF/UbiB family protein ; AarF/UbiB family protein ; AarF/UbiB family protein ; AarF/UbiB family protein ; AarF/UbiB family protein ; AarF/UbiB family protein ; AarF/UbiB family protein ; AarF/UbiB family protein ; AarF/UbiB family protein ; AarF/UbiB family protein ; AarF/UbiB family protein ; AarF/UbiB family protein ; AarF/UbiB family protein ; AarF/UbiB family protein ; AarF/UbiB family protein ; AarF/UbiB family protein ; AarF/UbiB family protein ; AarF/UbiB family protein ; AarF/UbiB family protein ; phosphotransferase ; AarF/UbiB family protein ; AarF/UbiB family protein ; AarF/UbiB family protein ; AarF/UbiB family protein ; AarF/UbiB family protein ; AarF/UbiB family protein ; AarF/UbiB family protein ; AarF/UbiB family protein ; AarF/UbiB family protein ; phosphotransferase ; AarF/UbiB family protein ; AarF/UbiB family protein ; AarF/UbiB family protein ; AarF/UbiB family protein ; AarF/UbiB family protein ; AarF/UbiB family protein ; AarF/UbiB family protein ; AarF/UbiB family protein ; AarF/UbiB family protein ; AarF/UbiB family protein ; AarF/UbiB family protein ; AarF/UbiB family protein ; AarF/UbiB family protein ; AarF/UbiB family protein ; AarF/UbiB family protein ; AarF/UbiB family protein ; phosphotransferase ; AarF/UbiB family protein ; AarF/UbiB family protein ; AarF/UbiB family protein ; AarF/UbiB family protein ; AarF/UbiB family protein ; AarF/UbiB family protein ; AarF/UbiB family protein ; AarF/UbiB family protein ; AarF/UbiB family protein ; AarF/UbiB family protein ; AarF/UbiB family protein ; AarF/UbiB family protein ; AarF/UbiB family protein ; AarF/UbiB family ...	WP_082228879.1; WP_096812595.1; WP_231829440.1; WP_186601751.1; WP_345758890.1; WP_114466144.1; WP_117124448.1; WP_211773143.1; WP_065696911.1; WP_023318655.1; WP_136032943.1; WP_203033935.1; WP_369763657.1; WP_064190783.1; WP_087834357.1; WP_032420240.1; WP_407303555.1; WP_064187753.1; WP_310903931.1; WP_153668628.1; WP_082228879.1; WP_096812595.1; WP_231829440.1; WP_186601751.1; WP_345758890.1; WP_114466144.1; WP_117124448.1; WP_211773143.1; WP_065696911.1; WP_023318655.1; WP_253220495.1; WP_339356122.1; WP_417116503.1; WP_087597151.1; WP_279511866.1; WP_220982613.1; WP_273887831.1; WP_325957030.1; WP_425610291.1; WP_195855046.1; WP_253220495.1; WP_339356122.1; WP_417116503.1; WP_087597151.1; WP_279511866.1; WP_220982613.1; WP_273887831.1; WP_325957030.1; WP_425610291.1; WP_195855046.1; WP_420512117.1; WP_214596352.1; WP_404877180.1; WP_410139421.1; WP_065899993.1; WP_318042096.1; WP_369171150.1; WP_406914695.1; WP_116795010.1; WP_410162977.1; WP_174159605.1; WP_258315183.1; WP_082228879.1; WP_096812595.1; WP_231829440.1; WP_186601751.1; WP_345758890.1; WP_114466144.1; WP_117124448.1; WP_211773143.1; WP_065696911.1; WP_023318655.1; WP_404877180.1; WP_410139421.1; WP_065899993.1; WP_318042096.1; WP_369171150.1; WP_406914695.1; WP_116795010.1; WP_410162977.1; WP_174159605.1; WP_258315183.1; WP_404877180.1; WP_410139421.1; WP_065899993.1; WP_318042096.1; WP_369171150.1; WP_406914695.1; WP_116795010.1; WP_410162977.1; WP_174159605.1; WP_258315183.1; WP_253220495.1; WP_339356122.1; WP_417116503.1; WP_087597151.1; WP_279511866.1; WP_220982613.1; WP_273887831.1; WP_325957030.1; WP_425610291.1; WP_195855046.1; WP_253220495.1; WP_339356122.1; WP_417116503.1; WP_087597151.1; WP_279511866.1; WP_220982613.1; WP_273887831.1; WP_325957030.1; WP_425610291.1; WP_195855046.1; WP_406576811.1; WP_404877180.1; WP_281080917.1; WP_112303227.1; WP_410139421.1; WP_096991417.1; WP_406576811.1; WP_130983177.1; WP_369171150.1; WP_258315183.1; WP_281080917.1; WP_174159605.1; WP_404877180....	phosphotransferase; AarF/UbiB family protein; AarF/UbiB family protein; AarF/UbiB family protein; AarF/UbiB family protein; AarF/UbiB family protein; cobalt-precorrin-6A/precorrin-6x reductase; AarF/UbiB family protein; phosphotransferase; phosphotransferase; phosphotransferase; phosphotransferase; AarF/UbiB family protein; AarF/UbiB family protein; transcriptional regulator IlvY; hypothetical protein; hypothetical protein; AarF/UbiB family protein; AarF/UbiB family protein; hypothetical protein; DnaA inactivator Hda; dnaA; phosphotransferase; phosphotransferase; AarF/UbiB family protein; phosphotransferase; phosphotransferase; phosphotransferase; hypothetical protein; AarF/UbiB family protein; AarF/UbiB family protein; yecC; mnmG; phosphotransferase; phosphotransferase; phosphotransferase; AarF/UbiB family protein; hypothetical protein; phosphotransferase; AarF/UbiB family protein; AarF/UbiB family protein; AarF/UbiB family protein; hypothetical protein; AarF/UbiB family protein; AarF/UbiB family protein; phosphotransferase; hypothetical protein; hypothetical protein; phosphotransferase; phosphotransferase; AarF/UbiB family protein; AarF/UbiB family protein; transcriptional regulator IlvY; phosphotransferase; phosphotransferase; AarF/UbiB family protein; hypothetical protein; phosphotransferase; phosphotransferase; phosphotransferase; hypothetical protein; hypothetical protein; AarF/UbiB family protein; AarF/UbiB family protein; hypothetical protein; hypothetical protein; AarF/UbiB family protein; AarF/UbiB family protein; AarF/UbiB family protein; phosphotransferase; AarF/UbiB family protein; hypothetical protein; AarF/UbiB family protein
Klebsiella pneumoniae	nucleotide-clustered+hyena+normalized	ciprofloxacin_5	cluster_45652_embedding_60	61	0.8031	0.837838	0.756098	[R,S]	[0.00014887051524280814,-0.00014887051524280795]	cluster_45652	lipid-A-disaccharide synthase ; lipid-A-disaccharide synthase ; lipid-A-disaccharide synthase ; lipid-A-disaccharide synthase ; lipid-A-disaccharide synthase ; lipid-A-disaccharide synthase ; lipid-A-disaccharide synthase ; lipid-A-disaccharide synthase ; lipid-A-disaccharide synthase ; lipid-A-disaccharide synthase ; lipid-A-disaccharide synthase ; lipid-A-disaccharide synthase ; lipid-A-disaccharide synthase ; lipid-A-disaccharide synthase ; lipid-A-disaccharide synthase ; lipid-A-disaccharide synthase ; lipid-A-disaccharide synthase ; lipid-A-disaccharide synthase ; lipid-A-disaccharide synthase ; lipid-A-disaccharide synthase ; lipid-A-disaccharide synthase ; lipid-A-disaccharide synthase ; lipid-A-disaccharide synthase ; lipid-A-disaccharide synthase ; lipid-A-disaccharide synthase ; lipid-A-disaccharide synthase ; lipid-A-disaccharide synthase ; lipid-A-disaccharide synthase ; lipid-A-disaccharide synthase ; lipid-A-disaccharide synthase ; lipid-A-disaccharide synthase ; lipid-A-disaccharide synthase ; lipid-A-disaccharide synthase ; lipid-A-disaccharide synthase ; lipid-A-disaccharide synthase ; lipid-A-disaccharide synthase ; lipid-A-disaccharide synthase ; lipid-A-disaccharide synthase ; lipid-A-disaccharide synthase ; lipid-A-disaccharide synthase ; lipid-A-disaccharide synthase ; lipid-A-disaccharide synthase ; lipid-A-disaccharide synthase ; lipid-A-disaccharide synthase ; lipid-A-disaccharide synthase ; lipid-A-disaccharide synthase ; lipid-A-disaccharide synthase ; lipid-A-disaccharide synthase ; lipid-A-disaccharide synthase ; lipid-A-disaccharide synthase ; lipid-A-disaccharide synthase ; lipid-A-disaccharide synthase ; lipid-A-disaccharide synthase ; lipid-A-disaccharide synthase ; lipid-A-disaccharide synthase ; lipid-A-disaccharide synthase ; lipid-A-disaccharide synthase ; lipid-A-disaccharide synthase ; lipid-A-disaccharide synthase ; lipid-A-disaccharide synthase ; lipid-A-disaccharide synthase ; lipid-A-disaccharide synthase ; lipid-A-disac...	WP_289783492.1; WP_101979278.1; WP_116798785.1; WP_101984188.1; WP_318703444.1; WP_159225983.1; WP_318704063.1; WP_437241299.1; WP_335952245.1; WP_410164650.1; WP_289783492.1; WP_101979278.1; WP_116798785.1; WP_101984188.1; WP_318703444.1; WP_159225983.1; WP_318704063.1; WP_437241299.1; WP_335952245.1; WP_410164650.1; WP_289783492.1; WP_101979278.1; WP_116798785.1; WP_101984188.1; WP_318703444.1; WP_159225983.1; WP_318704063.1; WP_437241299.1; WP_335952245.1; WP_410164650.1; WP_289783492.1; WP_101979278.1; WP_116798785.1; WP_101984188.1; WP_318703444.1; WP_159225983.1; WP_318704063.1; WP_437241299.1; WP_335952245.1; WP_410164650.1; WP_289783492.1; WP_101979278.1; WP_116798785.1; WP_101984188.1; WP_318703444.1; WP_159225983.1; WP_318704063.1; WP_437241299.1; WP_335952245.1; WP_410164650.1; WP_289783492.1; WP_101979278.1; WP_116798785.1; WP_101984188.1; WP_318703444.1; WP_159225983.1; WP_318704063.1; WP_437241299.1; WP_335952245.1; WP_410164650.1; WP_289783492.1; WP_101979278.1; WP_116798785.1; WP_101984188.1; WP_318703444.1; WP_159225983.1; WP_318704063.1; WP_437241299.1; WP_335952245.1; WP_410164650.1; WP_101984188.1; WP_116798785.1; WP_289783492.1; WP_101979278.1; WP_318703444.1; WP_159225983.1; WP_318704063.1; WP_437241299.1; WP_335952245.1; WP_410164650.1; WP_159225983.1; WP_318704063.1; WP_437241299.1; WP_335952245.1; WP_410164650.1; WP_087825062.1; WP_420052037.1; WP_070182238.1; WP_159211683.1; WP_135665052.1	lpxB; lpxB; lpxB; lpxB; lpxB; lipid-A-disaccharide synthase; dnaA; lpxB; lpxB; lpxB; lpxB; Lipid-A-disaccharide synthase; lpxB; DnaA inactivator Hda; lpxB; lpxB; lpxB; lpxB; lpxB; peptide ABC transporter substrate-binding protein; lpxB; lpxB; lpxB; lpxB; lpxB; lipid-A-disaccharide synthase; lpxB; lpxB; lpxB; dnaA; lpxB; lpxB; lpxB; dnaA; lpxB; lpxB; lpxB; Lipid-A-disaccharide synthase
Klebsiella pneumoniae	nucleotide-clustered+hyena+normalized	ciprofloxacin_5	cluster_35808_embedding_45	62	0.8031	0.837838	0.756098	[R,S]	[-0.00014672113488763288,0.0001467211348876325]	cluster_35808	branched-chain amino acid ABC transporter ATP-binding protein/permease ; ABC transporter permease ; branched-chain amino acid ABC transporter permease ; branched-chain amino acid ABC transporter permease ; branched-chain amino acid ABC transporter permease ; branched-chain amino acid ABC transporter permease ; branched-chain amino acid ABC transporter permease ; branched-chain amino acid ABC transporter permease ; branched-chain amino acid ABC transporter permease ; branched-chain amino acid ABC transporter permease ; branched-chain amino acid ABC transporter ATP-binding protein/permease ; ABC transporter permease ; branched-chain amino acid ABC transporter permease ; branched-chain amino acid ABC transporter permease ; branched-chain amino acid ABC transporter permease ; branched-chain amino acid ABC transporter permease ; branched-chain amino acid ABC transporter permease ; branched-chain amino acid ABC transporter permease ; branched-chain amino acid ABC transporter permease ; branched-chain amino acid ABC transporter permease ; branched-chain amino acid ABC transporter ATP-binding protein/permease ; ABC transporter permease ; branched-chain amino acid ABC transporter permease ; branched-chain amino acid ABC transporter permease ; branched-chain amino acid ABC transporter permease ; branched-chain amino acid ABC transporter permease ; branched-chain amino acid ABC transporter permease ; branched-chain amino acid ABC transporter permease ; branched-chain amino acid ABC transporter permease ; branched-chain amino acid ABC transporter permease ; branched-chain amino acid ABC transporter ATP-binding protein/permease ; ABC transporter permease ; branched-chain amino acid ABC transporter permease ; branched-chain amino acid ABC transporter permease ; branched-chain amino acid ABC transporter permease ; branched-chain amino acid ABC transporter permease ; branched-chain amino acid ABC transporter permease ; branched-chain amino acid ABC transporter permease ; branche...	WP_440080758.1; WP_391526503.1; WP_262863409.1; WP_285196988.1; WP_100697536.1; WP_130973202.1; WP_205318521.1; WP_375700529.1; WP_094544960.1; WP_049162316.1; WP_440080758.1; WP_391526503.1; WP_262863409.1; WP_285196988.1; WP_100697536.1; WP_130973202.1; WP_205318521.1; WP_375700529.1; WP_094544960.1; WP_049162316.1; WP_440080758.1; WP_391526503.1; WP_262863409.1; WP_285196988.1; WP_100697536.1; WP_130973202.1; WP_205318521.1; WP_375700529.1; WP_094544960.1; WP_049162316.1; WP_440080758.1; WP_391526503.1; WP_262863409.1; WP_285196988.1; WP_100697536.1; WP_130973202.1; WP_205318521.1; WP_375700529.1; WP_094544960.1; WP_049162316.1; WP_117112893.1; WP_103555075.1	branched-chain amino acid ABC transporter permease; branched-chain amino acid ABC transporter permease; DnaA inactivator Hda; mnmG; dnaA; branched-chain amino acid ABC transporter permease; branched-chain amino acid ABC transporter permease; DnaA inactivator Hda; branched-chain amino acid ABC transporter permease; livM_3; branched-chain amino acid ABC transporter permease; branched-chain amino acid ABC transporter permease; livH_6; branched-chain amino acid ABC transporter permease; branched-chain amino acid ABC transporter permease; dnaA; High-affinity branched-chain amino acid transport system permease protein LivH; High-affinity branched-chain amino acid transport system permease protein LivH; branched-chain amino acid ABC transporter permease; branched-chain amino acid ABC transporter permease; branched-chain amino acid ABC transporter permease; dnaA; High-affinity branched-chain amino acid transport system permease protein LivH; High-affinity branched-chain amino acid transport system permease protein LivH
Klebsiella pneumoniae	nucleotide-clustered+hyena+normalized	ciprofloxacin_5	cluster_32173_embedding_31	63	0.8031	0.837838	0.756098	[R,S]	[0.00014128948775662015,-0.00014128948775662053]	cluster_32173	OmpA family protein ; OmpA family protein ; OmpA family protein ; OmpA family protein ; OmpA family protein ; OmpA family protein ; OmpA family protein ; OmpA family protein ; OmpA family protein ; OmpA family protein ; OmpA family protein ; OmpA family protein ; OmpA family protein ; OmpA family protein ; OmpA family protein ; OmpA family protein ; OmpA family protein ; OmpA family protein ; OmpA family protein ; OmpA family protein ; OmpA family protein ; OmpA family protein ; OmpA family protein ; OmpA family protein ; OmpA family protein ; OmpA family protein ; OmpA family protein ; OmpA family protein ; OmpA family protein ; OmpA family protein ; OmpA family protein ; OmpA family protein ; OmpA family protein ; OmpA family protein ; OmpA family protein ; OmpA family protein ; OmpA family protein ; OmpA family protein ; OmpA family protein ; OmpA family protein ; OmpA family protein ; OmpA family protein ; OmpA family protein ; OmpA family protein ; OmpA family protein ; OmpA family protein ; OmpA family protein ; OmpA family protein ; OmpA family protein ; OmpA family protein ; OmpA family protein ; OmpA family protein ; OmpA family protein ; OmpA family protein ; OmpA family protein ; OmpA family protein ; OmpA family protein ; OmpA family protein ; OmpA family protein ; OmpA family protein ; OmpA family protein ; OmpA family protein ; OmpA family protein ; OmpA family protein ; OmpA family protein ; OmpA family protein ; OmpA family protein ; OmpA family protein ; OmpA family protein ; OmpA family protein	WP_181479804.1; WP_373638569.1; WP_319852722.1; WP_334040118.1; WP_262963348.1; WP_368764057.1; WP_284127539.1; WP_368761863.1; WP_065806222.1; WP_142374055.1; WP_087616249.1; WP_200535973.1; WP_114107711.1; WP_194428912.1; WP_143992850.1; WP_211730008.1; WP_220674648.1; WP_087639111.1; WP_117047331.1; WP_049118874.1; WP_322357554.1; WP_201357060.1; WP_200535973.1; WP_194428912.1; WP_142374055.1; WP_220674648.1; WP_087866568.1; WP_324700062.1; WP_289832959.1; WP_042921087.1; WP_032104364.1; WP_247140869.1; WP_407259632.1; WP_142374055.1; WP_087616249.1; WP_200535973.1; WP_114107711.1; WP_194428912.1; WP_143992850.1; WP_211730008.1; WP_220674648.1; WP_087639111.1; WP_117047331.1; WP_434639246.1; WP_142374055.1; WP_087616249.1; WP_200535973.1; WP_194428912.1; WP_114107711.1; WP_220674648.1; WP_143992850.1; WP_087639111.1; WP_211730008.1; WP_087866568.1; WP_142374055.1; WP_087616249.1; WP_114107711.1; WP_211730008.1; WP_200535973.1; WP_194428912.1; WP_087639111.1; WP_143992850.1; WP_220674648.1; WP_200489019.1; WP_023313491.1; WP_142374055.1; WP_200535973.1; WP_194428912.1; WP_087866568.1; WP_023328419.1	OmpA family protein; OmpA family protein; OmpA family protein; OmpA family protein; OmpA family protein; OmpA family protein; hypothetical protein; OmpA family protein; OmpA family protein; integral membrane protein YfiB; OmpA family protein; OmpA family protein; OmpA family protein; hypothetical protein; OmpA family protein; dnaA; OmpA family protein; integral membrane protein YfiB; OmpA family protein; ribulose-phosphate 3-epimerase; OmpA family protein; OmpA family protein; hypothetical protein; hypothetical protein; OmpA family protein; sensor domain-containing diguanylate cyclase; OmpA family protein; hypothetical protein; OmpA family protein; dnaA
Klebsiella pneumoniae	nucleotide-clustered+hyena+normalized	ciprofloxacin_5	cluster_44358_embedding_73	64	0.8031	0.837838	0.756098	[R,S]	[-0.00013833175817400969,0.00013833175817400925]	cluster_44358	threonine ammonia-lyase, biosynthetic ; threonine ammonia-lyase, biosynthetic ; threonine ammonia-lyase, biosynthetic ; threonine ammonia-lyase, biosynthetic ; threonine ammonia-lyase, biosynthetic ; threonine ammonia-lyase, biosynthetic ; threonine ammonia-lyase, biosynthetic ; threonine ammonia-lyase, biosynthetic ; threonine ammonia-lyase, biosynthetic ; threonine ammonia-lyase, biosynthetic ; threonine ammonia-lyase, biosynthetic ; threonine ammonia-lyase, biosynthetic ; threonine ammonia-lyase, biosynthetic ; threonine ammonia-lyase, biosynthetic ; threonine ammonia-lyase, biosynthetic ; threonine ammonia-lyase, biosynthetic ; threonine ammonia-lyase, biosynthetic ; threonine ammonia-lyase, biosynthetic ; threonine ammonia-lyase, biosynthetic ; threonine ammonia-lyase, biosynthetic ; threonine ammonia-lyase, biosynthetic ; threonine ammonia-lyase, biosynthetic ; threonine ammonia-lyase, biosynthetic ; threonine ammonia-lyase, biosynthetic ; threonine ammonia-lyase, biosynthetic ; threonine ammonia-lyase, biosynthetic ; threonine ammonia-lyase, biosynthetic ; threonine ammonia-lyase, biosynthetic ; threonine ammonia-lyase, biosynthetic ; threonine ammonia-lyase, biosynthetic ; threonine ammonia-lyase, biosynthetic ; threonine ammonia-lyase, biosynthetic ; threonine ammonia-lyase, biosynthetic ; threonine ammonia-lyase, biosynthetic ; threonine ammonia-lyase, biosynthetic ; threonine ammonia-lyase, biosynthetic ; threonine ammonia-lyase, biosynthetic ; threonine ammonia-lyase, biosynthetic ; threonine ammonia-lyase, biosynthetic ; threonine ammonia-lyase, biosynthetic ; threonine ammonia-lyase, biosynthetic ; threonine ammonia-lyase, biosynthetic ; threonine ammonia-lyase, biosynthetic ; threonine ammonia-lyase, biosynthetic ; threonine ammonia-lyase, biosynthetic ; threonine ammonia-lyase, biosynthetic ; threonine ammonia-lyase, biosynthetic ; threonine ammonia-lyase, biosynthetic ; threonine ammonia-lyase, biosynthetic ; threonine ammonia-lyase, biosynthetic...	WP_248931613.1; WP_437869527.1; WP_435943659.1; WP_425334594.1; WP_071056907.1; WP_438341878.1; WP_227515782.1; WP_340584764.1; WP_273887942.1; WP_001460158.1; WP_248931613.1; WP_437869527.1; WP_435943659.1; WP_425334594.1; WP_071056907.1; WP_438341878.1; WP_227515782.1; WP_340584764.1; WP_273887942.1; WP_001460158.1; WP_248931613.1; WP_437869527.1; WP_435943659.1; WP_425334594.1; WP_071056907.1; WP_438341878.1; WP_227515782.1; WP_340584764.1; WP_273887942.1; WP_001460158.1; WP_340584764.1; WP_425334594.1; WP_273887942.1; WP_435943659.1; WP_211540938.1; WP_438341878.1; WP_222904197.1; WP_001460158.1; WP_101997107.1; WP_071056907.1; WP_435943659.1; WP_425334594.1; WP_071056907.1; WP_340584764.1; WP_273887942.1; WP_438341878.1; WP_227515782.1; WP_222904197.1; WP_101997107.1; WP_435912419.1; WP_435943659.1; WP_438915535.1; WP_211540938.1; WP_071056907.1; WP_438341878.1; WP_425334594.1; WP_227515782.1; WP_001460158.1; WP_101139791.1; WP_340584764.1	ilvA; L-threonine dehydratase biosynthetic IlvA; L-threonine dehydratase biosynthetic IlvA; ilvA; ilvA; ilvA; PLP-dependent threonine dehydratase; sensor domain-containing diguanylate cyclase; ilvA; ilvA; ilvA; ilvA; ilvA; ilvA; threonine dehydratase; ilvA; L-threonine dehydratase biosynthetic IlvA; L-threonine dehydratase biosynthetic IlvA; ilvA; ilvA; PLP-dependent threonine dehydratase; sensor domain-containing diguanylate cyclase; ilvA; threonine dehydratase; ilvA; L-threonine dehydratase biosynthetic IlvA; L-threonine dehydratase biosynthetic IlvA
Klebsiella pneumoniae	nucleotide-clustered+hyena+normalized	ciprofloxacin_5	cluster_43654_embedding_14	65	0.8031	0.837838	0.756098	[R,S]	[0.00013821775363423005,-0.0001382177536342302]	cluster_43654	cation:dicarboxylate symporter family transporter ; cation:dicarboxylate symporter family transporter ; cation:dicarboxylate symporter family transporter ; cation:dicarboxylate symporter family transporter ; cation:dicarboxylate symporter family transporter ; cation:dicarboxylate symporter family transporter ; dicarboxylate/amino acid:cation symporter ; dicarboxylate/amino acid:cation symporter ; cation:dicarboxylate symporter family transporter ; dicarboxylate/amino acid:cation symporter ; cation:dicarboxylate symporter family transporter ; cation:dicarboxylate symporter family transporter ; cation:dicarboxylate symporter family transporter ; cation:dicarboxylate symporter family transporter ; cation:dicarboxylate symporter family transporter ; dicarboxylate/amino acid:cation symporter ; dicarboxylate/amino acid:cation symporter ; cation:dicarboxylate symporter family transporter ; cation:dicarboxylate symporter family transporter ; cation:dicarboxylate symporter family transporter ; cation:dicarboxylate symporter family transporter ; cation:dicarboxylate symporter family transporter ; cation:dicarboxylate symporter family transporter ; cation:dicarboxylate symporter family transporter ; cation:dicarboxylate symporter family transporter ; dicarboxylate/amino acid:cation symporter ; dicarboxylate/amino acid:cation symporter ; cation:dicarboxylate symporter family transporter ; cation:dicarboxylate symporter family transporter ; cation:dicarboxylate symporter family transporter ; cation:dicarboxylate symporter family transporter ; cation:dicarboxylate symporter family transporter ; cation:dicarboxylate symporter family transporter ; cation:dicarboxylate symporter family transporter ; cation:dicarboxylate symporter family transporter ; cation:dicarboxylate symporter family transporter ; cation:dicarboxylate symporter family transporter ; dicarboxylate/amino acid:cation symporter ; cation:dicarboxylate symporter family transporter	WP_142369973.1; WP_336137220.1; WP_143465144.1; WP_044643480.1; WP_228964997.1; WP_040208104.1; WP_182929860.1; WP_106925034.1; WP_318240239.1; WP_368996214.1; WP_142369973.1; WP_336137220.1; WP_143465144.1; WP_228964997.1; WP_044643480.1; WP_106925034.1; WP_182929860.1; WP_318240239.1; WP_040208104.1; WP_246935115.1; WP_142369973.1; WP_336137220.1; WP_143465144.1; WP_228964997.1; WP_044643480.1; WP_106925034.1; WP_182929860.1; WP_318240239.1; WP_040208104.1; WP_246935115.1; WP_142369973.1; WP_336137220.1; WP_143465144.1; WP_040208104.1; WP_044643480.1; WP_228964997.1; WP_142382235.1; WP_087806388.1; WP_318240239.1	peptide ABC transporter substrate-binding protein; C4-dicarboxylate transporter; dnaA; Aerobic C4-dicarboxylate transport protein; C4-dicarboxylate transporter DctA; C4-dicarboxylate transporter DctA
Klebsiella pneumoniae	nucleotide-clustered+hyena+normalized	ciprofloxacin_5	cluster_48312_embedding_18	66	0.8031	0.837838	0.756098	[R,S]	[0.0001270783373102308,-0.00012707833731023116]	cluster_48312	RNA polymerase-associated protein RapA ; RNA polymerase-associated protein RapA ; RNA polymerase-associated protein RapA ; RNA polymerase-associated protein RapA ; RNA polymerase-associated protein RapA ; RNA polymerase-associated protein RapA ; RNA polymerase-associated protein RapA ; RNA polymerase-associated protein RapA ; RNA polymerase-associated protein RapA ; RNA polymerase-associated protein RapA ; RNA polymerase-associated protein RapA ; RNA polymerase-associated protein RapA ; RNA polymerase-associated protein RapA ; RNA polymerase-associated protein RapA ; RNA polymerase-associated protein RapA ; RNA polymerase-associated protein RapA ; RNA polymerase-associated protein RapA ; RNA polymerase-associated protein RapA ; RNA polymerase-associated protein RapA ; RNA polymerase-associated protein RapA ; RNA polymerase-associated protein RapA ; RNA polymerase-associated protein RapA ; RNA polymerase-associated protein RapA ; RNA polymerase-associated protein RapA ; RNA polymerase-associated protein RapA ; RNA polymerase-associated protein RapA ; RNA polymerase-associated protein RapA ; RNA polymerase-associated protein RapA ; RNA polymerase-associated protein RapA ; RNA polymerase-associated protein RapA ; RNA polymerase-associated protein RapA ; RNA polymerase-associated protein RapA ; RNA polymerase-associated protein RapA ; RNA polymerase-associated protein RapA ; RNA polymerase-associated protein RapA ; RNA polymerase-associated protein RapA ; RNA polymerase-associated protein RapA ; RNA polymerase-associated protein RapA ; RNA polymerase-associated protein RapA ; RNA polymerase-associated protein RapA	WP_275553110.1; WP_080838589.1; WP_424744924.1; WP_194429429.1; WP_315629877.1; WP_308979607.1; WP_228985859.1; WP_339356310.1; WP_368296169.1; WP_072243288.1; WP_275553110.1; WP_080838589.1; WP_424744924.1; WP_194429429.1; WP_315629877.1; WP_308979607.1; WP_228985859.1; WP_339356310.1; WP_368296169.1; WP_072243288.1; WP_275553110.1; WP_080838589.1; WP_424744924.1; WP_194429429.1; WP_315629877.1; WP_308979607.1; WP_228985859.1; WP_339356310.1; WP_368296169.1; WP_072243288.1; WP_275553110.1; WP_080838589.1; WP_424744924.1; WP_194429429.1; WP_315629877.1; WP_308979607.1; WP_228985859.1; WP_339356310.1; WP_368296169.1; WP_072243288.1	rapA; rapA; rapA; RNA polymerase-binding ATPase; rapA_1; rapA; rapA; rapA; rapA; rapA; RNA polymerase-associated protein RapA; RNA polymerase-binding ATPase; rapA; rapA; peptide ABC transporter substrate-binding protein; rapA
Klebsiella pneumoniae	nucleotide-clustered+hyena+normalized	ciprofloxacin_5	cluster_15137_embedding_63	67	0.8031	0.837838	0.756098	[R,S]	[-0.00012356362657069941,0.00012356362657069914]	cluster_15137	methionine adenosyltransferase ; methionine adenosyltransferase ; methionine adenosyltransferase ; methionine adenosyltransferase ; methionine adenosyltransferase ; methionine adenosyltransferase ; methionine adenosyltransferase ; methionine adenosyltransferase ; methionine adenosyltransferase ; methionine adenosyltransferase ; methionine adenosyltransferase ; methionine adenosyltransferase ; methionine adenosyltransferase ; methionine adenosyltransferase ; methionine adenosyltransferase ; methionine adenosyltransferase ; methionine adenosyltransferase ; methionine adenosyltransferase ; methionine adenosyltransferase ; methionine adenosyltransferase ; methionine adenosyltransferase ; methionine adenosyltransferase ; methionine adenosyltransferase ; methionine adenosyltransferase ; methionine adenosyltransferase ; methionine adenosyltransferase ; methionine adenosyltransferase ; methionine adenosyltransferase ; methionine adenosyltransferase ; methionine adenosyltransferase ; methionine adenosyltransferase ; methionine adenosyltransferase ; methionine adenosyltransferase ; methionine adenosyltransferase ; methionine adenosyltransferase ; methionine adenosyltransferase ; methionine adenosyltransferase ; methionine adenosyltransferase ; methionine adenosyltransferase ; methionine adenosyltransferase	WP_339356087.1; WP_410163037.1; WP_425496440.1; WP_277138309.1; WP_096000167.1; WP_125286154.1; WP_218448814.1; WP_064185070.1; WP_114263198.1; WP_095099323.1; WP_339356087.1; WP_410163037.1; WP_425496440.1; WP_277138309.1; WP_096000167.1; WP_125286154.1; WP_218448814.1; WP_064185070.1; WP_114263198.1; WP_095099323.1; WP_339356087.1; WP_410163037.1; WP_425496440.1; WP_277138309.1; WP_096000167.1; WP_125286154.1; WP_218448814.1; WP_064185070.1; WP_114263198.1; WP_095099323.1; WP_086528712.1; WP_114507083.1; WP_003027071.1; WP_096000167.1; WP_339356087.1; WP_425496440.1; WP_410163037.1; WP_277138309.1; WP_368788606.1; WP_125286154.1	metK; metK; metK; methionine adenosyltransferase; metK; S-adenosylmethionine synthetase; metK; dnaA; metK; metK; metK; methionine adenosyltransferase; deoC; metK; metK; S-adenosylmethionine synthetase
Klebsiella pneumoniae	nucleotide-clustered+hyena+normalized	ciprofloxacin_5	cluster_20067_embedding_4	68	0.8031	0.837838	0.756098	[R,S]	[-0.00012086805030927024,0.00012086805030927062]	cluster_20067	amino acid ABC transporter ATP-binding protein ; ATP-binding cassette domain-containing protein ; amino acid ABC transporter ATP-binding protein ; amino acid ABC transporter ATP-binding protein ; amino acid ABC transporter permease/ATP-binding protein ; amino acid ABC transporter permease/ATP-binding protein ; amino acid ABC transporter permease/ATP-binding protein ; amino acid ABC transporter permease/ATP-binding protein ; amino acid ABC transporter permease/ATP-binding protein ; amino acid ABC transporter permease/ATP-binding protein ; ATP-binding cassette domain-containing protein ; amino acid ABC transporter ATP-binding protein ; amino acid ABC transporter permease/ATP-binding protein ; amino acid ABC transporter permease/ATP-binding protein ; amino acid ABC transporter permease/ATP-binding protein ; amino acid ABC transporter permease/ATP-binding protein ; amino acid ABC transporter permease/ATP-binding protein ; amino acid ABC transporter permease/ATP-binding protein ; amino acid ABC transporter permease/ATP-binding protein ; amino acid ABC transporter permease/ATP-binding protein ; ATP-binding cassette domain-containing protein ; amino acid ABC transporter ATP-binding protein ; amino acid ABC transporter permease/ATP-binding protein ; amino acid ABC transporter permease/ATP-binding protein ; amino acid ABC transporter permease/ATP-binding protein ; amino acid ABC transporter permease/ATP-binding protein ; amino acid ABC transporter permease/ATP-binding protein ; amino acid ABC transporter permease/ATP-binding protein ; amino acid ABC transporter permease/ATP-binding protein ; amino acid ABC transporter permease/ATP-binding protein ; ATP-binding cassette domain-containing protein ; amino acid ABC transporter ATP-binding protein ; amino acid ABC transporter permease/ATP-binding protein ; amino acid ABC transporter permease/ATP-binding protein ; amino acid ABC transporter permease/ATP-binding protein ; amino acid ABC transporter permease/ATP-binding protein ;...	WP_410143982.1; WP_289783456.1; WP_410147305.1; WP_148676074.1; WP_163595674.1; WP_429971936.1; WP_104458351.1; WP_109909931.1; WP_369128420.1; WP_101993751.1; WP_154718405.1; WP_373555600.1; WP_251356973.1; WP_057213220.1; WP_064163129.1; WP_130952721.1; WP_410139980.1; WP_064149271.1; WP_087834505.1; WP_319795674.1; WP_154718405.1; WP_373555600.1; WP_251356973.1; WP_057213220.1; WP_064163129.1; WP_130952721.1; WP_410139980.1; WP_064149271.1; WP_087834505.1; WP_319795674.1; WP_154718405.1; WP_373555600.1; WP_251356973.1; WP_057213220.1; WP_064163129.1; WP_130952721.1; WP_410139980.1; WP_064149271.1; WP_087834505.1; WP_319795674.1; WP_117123498.1; WP_004899995.1; WP_101837365.1; WP_016161663.1; WP_268654014.1; WP_259390467.1; WP_117270424.1; WP_410143982.1; WP_289783456.1; WP_410147305.1; WP_148676074.1; WP_163595674.1; WP_429971936.1; WP_104458351.1; WP_109909931.1; WP_369128420.1; WP_101993751.1; WP_251356973.1; WP_348880417.1; WP_064163129.1; WP_372405939.1; WP_410141426.1; WP_057213220.1; WP_130952721.1; WP_410139980.1; WP_255988605.1; WP_316937903.1; WP_232689396.1; WP_221001161.1; WP_154718405.1; WP_373555600.1; WP_251356973.1; WP_057213220.1; WP_064163129.1; WP_130952721.1; WP_410139980.1; WP_064149271.1; WP_087834505.1; WP_319795674.1; WP_154718405.1; WP_373555600.1; WP_251356973.1; WP_057213220.1; WP_064163129.1; WP_130952721.1; WP_410139980.1; WP_064149271.1; WP_087834505.1; WP_319795674.1; WP_369677177.1; WP_154718405.1; WP_373555600.1; WP_251356973.1; WP_057213220.1; WP_064163129.1; WP_130952721.1; WP_410139980.1; WP_064149271.1; WP_087834505.1; WP_319795674.1; WP_148676074.1; WP_410143982.1; WP_410147305.1; WP_154718405.1; WP_117102050.1; WP_373555600.1; WP_032442889.1; WP_308906678.1; WP_143454008.1; WP_164983026.1; WP_354651959.1; WP_148676074.1; WP_100781739.1; WP_410143982.1; WP_206053250.1; WP_410147305.1; WP_289783456.1; WP_434639205.1; WP_429971936.1; WP_163595674.1; WP_101837365.1; WP_154718405.1; WP_373555600.1; WP_135732704.1; WP_064163129....	hisP_2; potA_5; glnQ_1; ATP-binding cassette domain-containing protein; potA; amino acid ABC transporter ATP-binding protein; amino acid ABC transporter ATP-binding protein; ATP-binding cassette domain-containing protein; potA; amino acid ABC transporter ATP-binding protein; ATP-binding cassette domain-containing protein; potA; amino acid ABC transporter ATP-binding protein; amino acid ABC transporter ATP-binding protein; ATP-binding cassette domain-containing protein; potA; amino acid ABC transporter ATP-binding protein; tcyC_1; hisP_2; potA_5; glnQ_1; amino acid ABC transporter permease/ATP-binding protein; ATP-binding cassette domain-containing protein; potA; amino acid ABC transporter ATP-binding protein; amino acid ABC transporter ATP-binding protein; amino acid ABC transporter permease/ATP-binding protein; ATP-binding cassette domain-containing protein; potA; amino acid ABC transporter ATP-binding protein; amino acid ABC transporter permease/ATP-binding protein; ATP-binding cassette domain-containing protein; potA; amino acid ABC transporter ATP-binding protein; amino acid ABC transporter ATP-binding protein; amino acid ABC transporter permease/ATP-binding protein; ATP-binding cassette domain-containing protein; potA; amino acid ABC transporter ATP-binding protein; amino acid ABC transporter permease/ATP-binding protein; ATP-binding cassette domain-containing protein; potA; amino acid ABC transporter ATP-binding protein; amino acid ABC transporter permease/ATP-binding protein; ATP-binding cassette domain-containing protein; amino acid ABC transporter ATP-binding protein; potA; amino acid ABC transporter ATP-binding protein; amino acid ABC transporter permease/ATP-binding protein; ATP-binding cassette domain-containing protein; amino acid ABC transporter ATP-binding protein; potA; amino acid ABC transporter ATP-binding protein; amino acid ABC transporter permease/ATP-binding protein; potA; amino acid ABC transporter ATP-binding protein; amino acid ABC transp...
Klebsiella pneumoniae	nucleotide-clustered+hyena+normalized	ciprofloxacin_5	cluster_12965_embedding_73	69	0.8031	0.837838	0.756098	[R,S]	[0.00011393535103133368,-0.00011393535103133354]	cluster_12965	oligogalacturonate lyase family protein ; oligogalacturonate lyase family protein ; oligogalacturonate lyase family protein ; oligogalacturonate lyase family protein ; oligogalacturonate lyase family protein ; oligogalacturonate lyase family protein ; oligogalacturonate lyase family protein ; oligogalacturonate lyase family protein ; oligogalacturonate lyase family protein ; oligogalacturonate lyase family protein ; oligogalacturonate lyase family protein ; oligogalacturonate lyase family protein ; oligogalacturonate lyase family protein ; oligogalacturonate lyase family protein ; oligogalacturonate lyase family protein ; oligogalacturonate lyase family protein ; oligogalacturonate lyase family protein ; oligogalacturonate lyase family protein ; oligogalacturonate lyase family protein ; oligogalacturonate lyase family protein ; oligogalacturonate lyase family protein ; oligogalacturonate lyase family protein ; oligogalacturonate lyase family protein ; oligogalacturonate lyase family protein ; oligogalacturonate lyase family protein ; oligogalacturonate lyase family protein ; oligogalacturonate lyase family protein ; oligogalacturonate lyase family protein ; oligogalacturonate lyase family protein ; oligogalacturonate lyase family protein ; oligogalacturonate lyase family protein ; oligogalacturonate lyase family protein ; oligogalacturonate lyase family protein ; oligogalacturonate lyase family protein ; oligogalacturonate lyase family protein ; oligogalacturonate lyase family protein ; oligogalacturonate lyase family protein ; oligogalacturonate lyase family protein ; oligogalacturonate lyase family protein ; oligogalacturonate lyase family protein ; oligogalacturonate lyase family protein ; oligogalacturonate lyase family protein ; oligogalacturonate lyase family protein ; oligogalacturonate lyase family protein ; oligogalacturonate lyase family protein ; oligogalacturonate lyase family protein ; oligogalacturonate lyase family protein ; oligogalacturonate lyas...	WP_227637038.1; WP_336816159.1; WP_339353756.1; WP_232797694.1; WP_259678074.1; WP_219619139.1; WP_367622054.1; WP_395491437.1; WP_368299123.1; WP_322869089.1; WP_373890591.1; WP_139964458.1; WP_323116921.1; WP_264970647.1; WP_211778889.1; WP_110227785.1; WP_218796295.1; WP_285277640.1; WP_335304146.1; WP_259608306.1; WP_227637038.1; WP_336816159.1; WP_339353756.1; WP_232797694.1; WP_259678074.1; WP_219619139.1; WP_367622054.1; WP_395491437.1; WP_368299123.1; WP_322869089.1; WP_336816159.1; WP_227637038.1; WP_339353756.1; WP_232797694.1; WP_354499920.1; WP_259678074.1; WP_219619139.1; WP_367622054.1; WP_395491437.1; WP_368299123.1; WP_227637038.1; WP_336816159.1; WP_339353756.1; WP_232797694.1; WP_259678074.1; WP_219619139.1; WP_367622054.1; WP_395491437.1; WP_368299123.1; WP_322869089.1; WP_373890591.1; WP_139964458.1; WP_323116921.1; WP_264970647.1; WP_211778889.1; WP_110227785.1; WP_218796295.1; WP_285277640.1; WP_335304146.1; WP_259608306.1; WP_057213033.1; WP_227637038.1; WP_336816159.1; WP_339353756.1; WP_232797694.1; WP_259678074.1; WP_219619139.1; WP_367622054.1; WP_395491437.1; WP_368299123.1; WP_322869089.1; WP_227637038.1; WP_336816159.1; WP_339353756.1; WP_232797694.1; WP_259678074.1; WP_219619139.1; WP_367622054.1; WP_395491437.1; WP_368299123.1; WP_322869089.1; WP_259678074.1; WP_367622054.1; WP_227637038.1; WP_368299123.1; WP_395491437.1; WP_336816159.1; WP_017899255.1; WP_436334733.1; WP_072420555.1; WP_205426336.1; WP_371333076.1; WP_260768316.1; WP_114508432.1; WP_154144004.1; WP_434583223.1; WP_434638967.1; WP_227637038.1; WP_339353756.1; WP_232797694.1; WP_259678074.1; WP_219619139.1; WP_322869089.1; WP_108452558.1; WP_336271524.1; WP_420524684.1; WP_108443656.1; WP_224226545.1; WP_200795558.1; WP_224358756.1	oligogalacturonate lyase; oligogalacturonate lyase; oligogalacturonate lyase family protein; oligogalacturonate lyase family protein; mnmG; oligogalacturonate lyase family protein; oligogalacturonate lyase family protein; oligogalacturonide lyase; PD40 domain-containing protein; oligogalacturonate lyase family protein; oligogalacturonate lyase family protein; oligogalacturonide lyase; oligogalacturonide lyase; oligogalacturonate lyase family protein; oligogalacturonate lyase; PD40 domain-containing protein; dnaA; oligogalacturonate lyase family protein; oligogalacturonate lyase; dnaA; oligogalacturonate lyase family protein; oligogalacturonate lyase family protein; oligogalacturonate lyase family protein; Oligogalacturonate lyase; PD40 domain-containing protein; PD40 domain-containing protein; oligogalacturonate lyase family protein; oligogalacturonate lyase; PD40 domain-containing protein; dnaA; oligogalacturonate lyase family protein; oligogalacturonate lyase; PD40 domain-containing protein; dnaA; oligogalacturonate lyase family protein; oligogalacturonate lyase family protein; Oligogalacturonate lyase; PD40 domain-containing protein; oligogalacturonate lyase family protein; oligogalacturonate lyase; PD40 domain-containing protein; dnaA; oligogalacturonate lyase family protein
Klebsiella pneumoniae	nucleotide-clustered+hyena+normalized	ciprofloxacin_5	cluster_5696_embedding_116	70	0.8031	0.837838	0.756098	[R,S]	[0.0001100353322605523,-0.00011003533226055235]	cluster_5696	L-rhamnose isomerase ; L-rhamnose isomerase ; L-rhamnose isomerase ; L-rhamnose isomerase ; L-rhamnose isomerase ; L-rhamnose isomerase ; L-rhamnose isomerase ; L-rhamnose isomerase ; L-rhamnose isomerase ; L-rhamnose isomerase ; L-rhamnose isomerase ; L-rhamnose isomerase ; L-rhamnose isomerase ; L-rhamnose isomerase ; L-rhamnose isomerase ; L-rhamnose isomerase ; L-rhamnose isomerase ; L-rhamnose isomerase ; L-rhamnose isomerase ; L-rhamnose isomerase ; L-rhamnose isomerase ; L-rhamnose isomerase ; L-rhamnose isomerase ; L-rhamnose isomerase ; L-rhamnose isomerase ; L-rhamnose isomerase ; L-rhamnose isomerase ; L-rhamnose isomerase ; L-rhamnose isomerase ; L-rhamnose isomerase ; L-rhamnose isomerase ; L-rhamnose isomerase ; L-rhamnose isomerase ; L-rhamnose isomerase ; L-rhamnose isomerase ; L-rhamnose isomerase ; L-rhamnose isomerase ; L-rhamnose isomerase ; L-rhamnose isomerase ; L-rhamnose isomerase ; L-rhamnose isomerase ; L-rhamnose isomerase ; L-rhamnose isomerase ; L-rhamnose isomerase ; L-rhamnose isomerase ; L-rhamnose isomerase ; L-rhamnose isomerase ; L-rhamnose isomerase ; L-rhamnose isomerase ; L-rhamnose isomerase ; L-rhamnose isomerase ; L-rhamnose isomerase ; L-rhamnose isomerase ; L-rhamnose isomerase ; L-rhamnose isomerase ; L-rhamnose isomerase ; L-rhamnose isomerase ; L-rhamnose isomerase ; L-rhamnose isomerase ; L-rhamnose isomerase ; L-rhamnose isomerase ; L-rhamnose isomerase ; L-rhamnose isomerase ; L-rhamnose isomerase ; L-rhamnose isomerase ; L-rhamnose isomerase ; L-rhamnose isomerase ; L-rhamnose isomerase ; rhamnulokinase	WP_318678057.1; WP_059065071.1; WP_232556376.1; WP_023291522.1; WP_100698882.1; WP_049092714.1; WP_082229270.1; WP_135696354.1; WP_095153334.1; WP_088497968.1; WP_193224072.1; WP_420532192.1; WP_424713119.1; WP_271289677.1; WP_395494430.1; WP_225498261.1; WP_336141889.1; WP_247191518.1; WP_131036018.1; WP_323115392.1; WP_193224072.1; WP_420532192.1; WP_424713119.1; WP_271289677.1; WP_395494430.1; WP_225498261.1; WP_336141889.1; WP_247191518.1; WP_131036018.1; WP_323115392.1; WP_193224072.1; WP_420532192.1; WP_424713119.1; WP_395494430.1; WP_271289677.1; WP_225498261.1; WP_336141889.1; WP_247191518.1; WP_286129516.1; WP_193224072.1; WP_424713119.1; WP_420532192.1; WP_271289677.1; WP_395494430.1; WP_225498261.1; WP_247191518.1; WP_336141889.1; WP_059065071.1; WP_193224072.1; WP_420532192.1; WP_395494430.1; WP_424713119.1; WP_225498261.1; WP_271289677.1; WP_247191518.1; WP_336141889.1; WP_193224072.1; WP_420532192.1; WP_395494430.1; WP_424713119.1; WP_225498261.1; WP_193224072.1; WP_420532192.1; WP_424713119.1; WP_395494430.1; WP_271289677.1; WP_225498261.1; WP_337087740.1; WP_063445289.1	rhaA; rhaA; DUF2345 domain-containing protein; rhaA; rhaA; rhaA; L-rhamnose isomerase; IS3 family transposase; rhaA; rhaA; L-rhamnose isomerase; rhaA; L-rhamnose isomerase; rhaA; rhaA; rhaA; rhaA; rhaA; L-rhamnose isomerase; rhaA; dnaA; rhaA; rhaA; rhaA; rhaA; rhaA; rhaA; rhaA; L-rhamnose isomerase; L-rhamnose isomerase; rhaA
Klebsiella pneumoniae	nucleotide-clustered+hyena+normalized	ciprofloxacin_5	cluster_13613_embedding_30	71	0.8031	0.837838	0.756098	[R,S]	[-9.460922225906292e-05,9.460922225906281e-05]	cluster_13613	molybdenum cofactor guanylyltransferase MobA ; molybdenum cofactor guanylyltransferase MobA ; molybdenum cofactor guanylyltransferase MobA ; molybdenum cofactor guanylyltransferase MobA ; molybdenum cofactor guanylyltransferase MobA ; molybdenum cofactor guanylyltransferase MobA ; molybdenum cofactor guanylyltransferase MobA ; molybdenum cofactor guanylyltransferase MobA ; molybdenum cofactor guanylyltransferase MobA ; molybdenum cofactor guanylyltransferase MobA ; NTP transferase domain-containing protein ; molybdenum cofactor guanylyltransferase ; molybdenum cofactor guanylyltransferase ; molybdenum cofactor guanylyltransferase ; molybdenum cofactor guanylyltransferase MobA ; molybdenum cofactor guanylyltransferase MobA ; molybdenum cofactor guanylyltransferase MobA ; molybdenum cofactor guanylyltransferase MobA ; molybdenum cofactor guanylyltransferase MobA ; molybdenum cofactor guanylyltransferase MobA ; molybdenum cofactor guanylyltransferase MobA ; molybdenum cofactor guanylyltransferase MobA ; molybdenum cofactor guanylyltransferase MobA ; molybdenum cofactor guanylyltransferase MobA ; molybdenum cofactor guanylyltransferase MobA ; molybdenum cofactor guanylyltransferase MobA ; molybdenum cofactor guanylyltransferase MobA ; molybdenum cofactor guanylyltransferase MobA ; molybdenum cofactor guanylyltransferase MobA ; molybdenum cofactor guanylyltransferase MobA ; molybdenum cofactor guanylyltransferase MobA ; molybdenum cofactor guanylyltransferase MobA ; molybdenum cofactor guanylyltransferase MobA ; molybdenum cofactor guanylyltransferase MobA ; molybdenum cofactor guanylyltransferase MobA ; molybdenum cofactor guanylyltransferase MobA ; molybdenum cofactor guanylyltransferase MobA ; molybdenum cofactor guanylyltransferase MobA ; molybdenum cofactor guanylyltransferase MobA ; molybdenum cofactor guanylyltransferase MobA ; molybdenum cofactor guanylyltransferase MobA ; molybdenum cofactor guanylyltransferase MobA ; molybdenum cofactor guanylyltransferase M...	WP_064166396.1; WP_348906895.1; WP_100781512.1; WP_063106418.1; WP_110243012.1; WP_044650425.1; WP_265002206.1; WP_186504167.1; WP_110197316.1; WP_131008931.1; WP_310669621.1; WP_230543499.1; WP_310672679.1; WP_323126867.1; WP_105433516.1; WP_258958560.1; WP_227853280.1; WP_227643707.1; WP_136031236.1; WP_227641516.1; WP_242391548.1; WP_106939594.1; WP_202678375.1; WP_060657106.1; WP_179416927.1; WP_274889842.1; WP_023319407.1; WP_101855874.1; WP_043521872.1; WP_165708342.1; WP_064166396.1; WP_348906895.1; WP_100781512.1; WP_063106418.1; WP_110243012.1; WP_044650425.1; WP_265002206.1; WP_186504167.1; WP_110197316.1; WP_131008931.1; WP_330741899.1; WP_060612363.1; WP_436899985.1; WP_313849923.1; WP_023340865.1; WP_231669545.1; WP_228742441.1; WP_228743307.1; WP_432781193.1; WP_373638481.1; WP_374026808.1; WP_236948151.1; WP_064155681.1; WP_416452222.1; WP_117136894.1; WP_205425091.1; WP_310669621.1; WP_230543499.1; WP_310672679.1; WP_323126867.1; WP_105433516.1; WP_258958560.1; WP_227853280.1; WP_227643707.1; WP_136031236.1; WP_227641516.1; WP_242391548.1; WP_106939594.1; WP_202678375.1; WP_060657106.1; WP_179416927.1; WP_274889842.1; WP_023319407.1; WP_101855874.1; WP_043521872.1; WP_165708342.1; WP_310669621.1; WP_310672679.1; WP_230543499.1; WP_323126867.1; WP_105433516.1; WP_258958560.1; WP_227853280.1; WP_373854890.1; WP_265002206.1; WP_044650425.1; WP_100781512.1; WP_063106418.1; WP_228742441.1; WP_228743307.1	mobA; mobA; PTS sugar transporter subunit IIC; cysI; mobA; mobA; dnaA; mobA; mobA; mobA; mobA; mobA; mobA; mobA; mobA; mobA; mobA; mobA; peptide ABC transporter substrate-binding protein; mobA; mobA; mobA; mobA; mobA; mobA; mobA; mobA; dnaA; mobA; mobA; mobA; mobA; mobA; mobA; mobA; mobA; dnaA
Klebsiella pneumoniae	nucleotide-clustered+hyena+normalized	ciprofloxacin_5	cluster_30371_embedding_73	72	0.8031	0.837838	0.756098	[R,S]	[-9.18035474879749e-05,9.18035474879747e-05]	cluster_30371	hypothetical protein ; hypothetical protein ; hypothetical protein ; hypothetical protein ; hypothetical protein ; DNA-directed RNA polymerase subunit beta' ; DNA-directed RNA polymerase subunit beta' ; DNA-directed RNA polymerase subunit beta' ; DNA-directed RNA polymerase subunit beta' ; DNA-directed RNA polymerase subunit beta' ; hypothetical protein ; hypothetical protein ; hypothetical protein ; hypothetical protein ; hypothetical protein ; DNA-directed RNA polymerase subunit beta' ; DNA-directed RNA polymerase subunit beta' ; DNA-directed RNA polymerase subunit beta' ; DNA-directed RNA polymerase subunit beta' ; DNA-directed RNA polymerase subunit beta' ; hypothetical protein ; hypothetical protein ; hypothetical protein ; hypothetical protein ; hypothetical protein ; DNA-directed RNA polymerase subunit beta' ; DNA-directed RNA polymerase subunit beta' ; DNA-directed RNA polymerase subunit beta' ; DNA-directed RNA polymerase subunit beta' ; DNA-directed RNA polymerase subunit beta' ; hypothetical protein ; hypothetical protein ; hypothetical protein ; hypothetical protein ; hypothetical protein ; DNA-directed RNA polymerase subunit beta' ; DNA-directed RNA polymerase subunit beta' ; DNA-directed RNA polymerase subunit beta' ; DNA-directed RNA polymerase subunit beta' ; DNA-directed RNA polymerase subunit beta' ; hypothetical protein ; hypothetical protein ; hypothetical protein ; hypothetical protein ; hypothetical protein ; DNA-directed RNA polymerase subunit beta' ; DNA-directed RNA polymerase subunit beta' ; DNA-directed RNA polymerase subunit beta' ; DNA-directed RNA polymerase subunit beta' ; DNA-directed RNA polymerase subunit beta'	WP_200850420.1; WP_341947965.1; WP_269951312.1; WP_410146657.1; WP_248825142.1; WP_257945888.1; WP_040203321.1; WP_337089036.1; WP_419387919.1; WP_410164327.1; WP_200850420.1; WP_341947965.1; WP_269951312.1; WP_410146657.1; WP_248825142.1; WP_257945888.1; WP_040203321.1; WP_337089036.1; WP_419387919.1; WP_410164327.1; WP_200850420.1; WP_341947965.1; WP_269951312.1; WP_410146657.1; WP_248825142.1; WP_257945888.1; WP_040203321.1; WP_337089036.1; WP_419387919.1; WP_410164327.1; WP_200850420.1; WP_341947965.1; WP_410146657.1; WP_269951312.1; WP_248825142.1; WP_369724115.1; WP_087615959.1; WP_250806005.1; WP_410164327.1; WP_237849456.1; WP_200850420.1; WP_341947965.1; WP_410146657.1; WP_269951312.1; WP_248825142.1; WP_154717986.1; WP_040203321.1; WP_337089036.1; WP_257945888.1; WP_419387919.1	rpoC; rpoC; rpoC; rpoC; rpoC; dnaA; rpoC; rpoC; rpoC; DnaA inactivator Hda; rpoC; rpoC; rpoC; rpoC; dnaA; rpoC; rpoC; rpoC; dnaA; rpoC; rpoC; dnaA; rpoC
Klebsiella pneumoniae	nucleotide-clustered+hyena+normalized	ciprofloxacin_5	cluster_16356_embedding_14	73	0.8031	0.837838	0.756098	[R,S]	[-8.539522266210298e-05,8.539522266210303e-05]	cluster_16356	putative sulfate exporter family transporter ; putative sulfate exporter family transporter ; putative sulfate exporter family transporter ; YeiH family protein ; YeiH family protein ; YeiH family protein ; YeiH family protein ; YeiH family protein ; YeiH family protein ; YeiH family protein ; putative sulfate exporter family transporter ; putative sulfate exporter family transporter ; putative sulfate exporter family transporter ; YeiH family protein ; YeiH family protein ; YeiH family protein ; YeiH family protein ; YeiH family protein ; YeiH family protein ; YeiH family protein ; putative sulfate exporter family transporter ; putative sulfate exporter family transporter ; putative sulfate exporter family transporter ; YeiH family protein ; YeiH family protein ; YeiH family protein ; YeiH family protein ; YeiH family protein ; YeiH family protein ; YeiH family protein ; putative sulfate exporter family transporter ; putative sulfate exporter family transporter ; putative sulfate exporter family transporter ; YeiH family protein ; YeiH family protein ; YeiH family protein ; YeiH family protein ; YeiH family protein ; YeiH family protein ; YeiH family protein ; putative sulfate exporter family transporter ; putative sulfate exporter family transporter ; putative sulfate exporter family transporter ; YeiH family protein ; YeiH family protein ; YeiH family protein ; YeiH family protein ; YeiH family protein ; YeiH family protein ; YeiH family protein ; YeiH family protein ; putative sulfate exporter family transporter ; putative sulfate exporter family transporter ; putative sulfate exporter family transporter ; YeiH family protein ; YeiH family protein ; YeiH family protein ; YeiH family protein ; YeiH family protein ; YeiH family protein ; YeiH family protein ; putative sulfate exporter family transporter ; putative sulfate exporter family transporter ; putative sulfate exporter family transporter ; putative sulfate exporter family transporter ; putative sulfate ...	WP_218405792.1; WP_151501794.1; WP_225511012.1; WP_139536621.1; WP_110272382.1; WP_265780108.1; WP_213223080.1; WP_142467000.1; WP_222582293.1; WP_211820415.1; WP_218405792.1; WP_151501794.1; WP_225511012.1; WP_139536621.1; WP_110272382.1; WP_265780108.1; WP_213223080.1; WP_142467000.1; WP_222582293.1; WP_211820415.1; WP_218405792.1; WP_151501794.1; WP_225511012.1; WP_139536621.1; WP_110272382.1; WP_265780108.1; WP_213223080.1; WP_142467000.1; WP_222582293.1; WP_211820415.1; WP_218405792.1; WP_151501794.1; WP_225511012.1; WP_139536621.1; WP_110272382.1; WP_265780108.1; WP_213223080.1; WP_142467000.1; WP_222582293.1; WP_211820415.1; WP_218405792.1; WP_151501794.1; WP_225511012.1; WP_139536621.1; WP_110272382.1; WP_265780108.1; WP_213223080.1; WP_142467000.1; WP_222582293.1; WP_211820415.1; WP_117145066.1; WP_218405792.1; WP_151501794.1; WP_225511012.1; WP_139536621.1; WP_110272382.1; WP_265780108.1; WP_213223080.1; WP_142467000.1; WP_222582293.1; WP_211820415.1; WP_142384170.1; WP_218405792.1; WP_151501794.1; WP_142374111.1; WP_049124143.1; WP_417639264.1; WP_285288270.1; WP_410162738.1; WP_225511012.1; WP_305195611.1; WP_200075865.1; WP_341947985.1; WP_248809325.1; WP_213792193.1; WP_163584002.1; WP_104876688.1; WP_224292814.1; WP_218405792.1; WP_211820415.1; WP_331329189.1; WP_139536621.1; WP_110272382.1; WP_289177357.1; WP_182239970.1; WP_112213084.1; WP_142512973.1; WP_304260606.1; WP_265780108.1; WP_213223080.1; WP_305195611.1; WP_200075865.1; WP_341947985.1; WP_248809325.1; WP_213792193.1; WP_163584002.1; WP_104876688.1; WP_224292814.1; WP_218405792.1; WP_211820415.1; WP_305195611.1; WP_200075865.1; WP_341947985.1; WP_248809325.1; WP_213792193.1; WP_163584002.1; WP_104876688.1; WP_224292814.1; WP_218405792.1; WP_211820415.1	YeiH family protein; transcriptional regulator IlvY; YeiH family protein; YeiH family putative sulfate export transporter; yeiH; YeiH family protein; dnaA; YeiH family protein; YeiH family protein; YeiH family protein; hypothetical protein; YeiH family protein; dnaA; YeiH family protein; YeiH family protein; hypothetical protein; YeiH family protein; YeiH family putative sulfate export transporter; YeiH family protein; peptide ABC transporter substrate-binding protein; YeiH family protein; YeiH family protein; YeiH family protein; yeiH; YeiH family protein; YeiH family protein; YeiH family protein; YeiH family protein; YeiH family protein; hypothetical protein; YeiH family protein; YeiH family protein; hypothetical protein; YeiH family protein; dnaA; YeiH family protein; hypothetical protein; YeiH family protein; dnaA; YeiH family putative sulfate export transporter; YeiH family protein; YeiH family protein; dnaA; YeiH family protein; yeiH; YeiH family protein; YeiH family protein; peptide ABC transporter substrate-binding protein; YeiH family protein
Klebsiella pneumoniae	nucleotide-clustered+hyena+normalized	ciprofloxacin_5	cluster_25422_embedding_56	74	0.8031	0.837838	0.756098	[R,S]	[-7.990215374836894e-05,7.990215374836865e-05]	cluster_25422	cation:dicarboxylate symporter family transporter ; cation:dicarboxylate symporter family transporter ; cation:dicarboxylate symporter family transporter ; cation:dicarboxylate symporter family transporter ; cation:dicarboxylate symporter family transporter ; cation:dicarboxylate symporter family transporter ; glutamate/aspartate:proton symporter GltP ; glutamate/aspartate:proton symporter GltP ; glutamate/aspartate:proton symporter GltP ; glutamate/aspartate:proton symporter GltP ; cation:dicarboxylate symporter family transporter ; cation:dicarboxylate symporter family transporter ; cation:dicarboxylate symporter family transporter ; cation:dicarboxylate symporter family transporter ; cation:dicarboxylate symporter family transporter ; cation:dicarboxylate symporter family transporter ; glutamate/aspartate:proton symporter GltP ; glutamate/aspartate:proton symporter GltP ; glutamate/aspartate:proton symporter GltP ; glutamate/aspartate:proton symporter GltP ; cation:dicarboxylate symporter family transporter ; cation:dicarboxylate symporter family transporter ; cation:dicarboxylate symporter family transporter ; cation:dicarboxylate symporter family transporter ; cation:dicarboxylate symporter family transporter ; cation:dicarboxylate symporter family transporter ; glutamate/aspartate:proton symporter GltP ; glutamate/aspartate:proton symporter GltP ; glutamate/aspartate:proton symporter GltP ; glutamate/aspartate:proton symporter GltP ; cation:dicarboxylate symporter family transporter ; cation:dicarboxylate symporter family transporter ; cation:dicarboxylate symporter family transporter ; cation:dicarboxylate symporter family transporter ; cation:dicarboxylate symporter family transporter ; cation:dicarboxylate symporter family transporter ; glutamate/aspartate:proton symporter GltP ; glutamate/aspartate:proton symporter GltP ; glutamate/aspartate:proton symporter GltP ; glutamate/aspartate:proton symporter GltP ; cation:dicarboxylate symporter family transpo...	WP_044643838.1; WP_142245031.1; WP_249273613.1; WP_142242978.1; WP_142244944.1; WP_139789935.1; WP_004158275.1; WP_012737172.1; WP_064184909.1; WP_102023501.1; WP_044643838.1; WP_142245031.1; WP_249273613.1; WP_142242978.1; WP_142244944.1; WP_139789935.1; WP_004158275.1; WP_012737172.1; WP_064184909.1; WP_102023501.1; WP_044643838.1; WP_142245031.1; WP_249273613.1; WP_142242978.1; WP_142244944.1; WP_139789935.1; WP_004158275.1; WP_012737172.1; WP_064184909.1; WP_102023501.1; WP_044643838.1; WP_142245031.1; WP_249273613.1; WP_142242978.1; WP_142244944.1; WP_139789935.1; WP_004158275.1; WP_012737172.1; WP_064184909.1; WP_102023501.1; WP_044643838.1; WP_142245031.1; WP_249273613.1; WP_142242978.1; WP_142244944.1; WP_139789935.1; WP_004158275.1; WP_012737172.1; WP_064184909.1; WP_102023501.1; WP_044643838.1; WP_142245031.1; WP_249273613.1; WP_142242978.1; WP_142244944.1; WP_139789935.1; WP_004158275.1; WP_012737172.1; WP_064184909.1; WP_102023501.1; WP_044643838.1; WP_142245031.1; WP_249273613.1; WP_142242978.1; WP_142244944.1; WP_139789935.1; WP_004158275.1; WP_012737172.1; WP_064184909.1; WP_102023501.1; WP_253977951.1; WP_044643838.1; WP_142245031.1; WP_249273613.1; WP_142242978.1; WP_142244944.1; WP_139789935.1; WP_004158275.1; WP_012737172.1; WP_064184909.1; WP_102023501.1; WP_044643838.1; WP_341806215.1; WP_059444298.1; WP_142244944.1; WP_004158275.1; WP_012737172.1; WP_064184909.1; WP_102023501.1; WP_372922701.1; WP_367634782.1; WP_162556736.1; WP_250106500.1; WP_227646267.1; WP_044643838.1; WP_318175655.1; WP_416371867.1; WP_227509037.1; WP_004158275.1; WP_012737172.1	TrbC/VirB2 family protein; gltP; peptide ABC transporter substrate-binding protein; gltP; mnmG; gltP; gltP; yecC; gltP; gltP_2; gltP; gltP; Proton/glutamate-aspartate symporter; gltP; transcriptional regulator IlvY; gltP; gltP; Proton/glutamate-aspartate symporter; IS3 family transposase; gltP; gltP; Proton/glutamate-aspartate symporter; Proton/glutamate-aspartate symporter; gltP; Proton/glutamate-aspartate symporter; gltP; gltP; gltP; gltP; gltP; gltP; gltP; dnaA; gltP; gltP; gltP; gltP; gltP; dnaA
Klebsiella pneumoniae	nucleotide-clustered+hyena+normalized	ciprofloxacin_5	cluster_22304_embedding_40	75	0.8031	0.837838	0.756098	[R,S]	[-7.128301860076234e-05,7.128301860076222e-05]	cluster_22304	hypothetical protein ; hypothetical protein ; hypothetical protein ; hypothetical protein ; hypothetical protein ; hypothetical protein ; hypothetical protein ; hypothetical protein ; hypothetical protein ; hypothetical protein ; hypothetical protein ; hypothetical protein ; hypothetical protein ; hypothetical protein ; hypothetical protein ; hypothetical protein ; hypothetical protein ; hypothetical protein ; hypothetical protein ; hypothetical protein ; hypothetical protein ; hypothetical protein ; hypothetical protein ; hypothetical protein ; hypothetical protein ; hypothetical protein ; hypothetical protein ; hypothetical protein ; hypothetical protein ; hypothetical protein ; hypothetical protein ; hypothetical protein ; hypothetical protein ; hypothetical protein ; hypothetical protein ; hypothetical protein ; hypothetical protein ; hypothetical protein ; hypothetical protein ; hypothetical protein ; hypothetical protein ; hypothetical protein ; hypothetical protein ; hypothetical protein ; hypothetical protein ; hypothetical protein ; hypothetical protein ; hypothetical protein ; hypothetical protein ; hypothetical protein ; hypothetical protein ; hypothetical protein ; hypothetical protein ; hypothetical protein ; hypothetical protein ; hypothetical protein ; hypothetical protein ; hypothetical protein ; hypothetical protein ; hypothetical protein ; hypothetical protein ; hypothetical protein ; hypothetical protein ; hypothetical protein ; hypothetical protein ; hypothetical protein ; hypothetical protein ; hypothetical protein ; hypothetical protein ; hypothetical protein ; hypothetical protein ; hypothetical protein ; hypothetical protein ; hypothetical protein ; hypothetical protein ; hypothetical protein ; hypothetical protein ; hypothetical protein ; hypothetical protein ; hypothetical protein ; hypothetical protein ; hypothetical protein ; hypothetical protein ; hypothetical protein ; hypothetical protein ; hypothetical protein ; hypothetical protei...	WP_225372967.1; WP_204166653.1; WP_204166653.1; WP_227541262.1; WP_232214367.1; WP_228965071.1; WP_227393397.1; WP_243237874.1; WP_227541261.1; WP_289646594.1; WP_227532994.1; WP_088476648.1; WP_227541261.1; WP_227541262.1; WP_227532994.1; WP_289646594.1; WP_004142097.1; WP_088476648.1; WP_243237874.1; WP_228965071.1; WP_232214367.1; WP_259615536.1; WP_227541262.1; WP_243237874.1; WP_228965071.1; WP_232214367.1; WP_227393397.1; WP_227541261.1; WP_289646594.1; WP_227532994.1; WP_225372967.1; WP_225372967.1; WP_227541261.1; WP_227541262.1; WP_227532994.1; WP_289646594.1; WP_088476648.1; WP_232214367.1; WP_004142097.1; WP_227541262.1; WP_228965071.1; WP_227393397.1; WP_232214367.1; WP_243237874.1; WP_259615536.1; WP_227541262.1; WP_227393397.1; WP_228965071.1; WP_243237874.1; WP_232214367.1; WP_225372967.1; WP_259615536.1; WP_225372967.1; WP_259615536.1; WP_225372967.1; WP_204166653.1; WP_227541261.1; WP_088476648.1; WP_289646594.1; WP_227532994.1; WP_243237874.1; WP_228965071.1; WP_227393397.1; WP_227541261.1; WP_227532994.1; WP_289646594.1; WP_227541261.1; WP_088476648.1; WP_204166653.1; WP_204166653.1; WP_204166653.1; WP_004142097.1; WP_259615536.1; WP_204166653.1; WP_259615536.1; WP_227541262.1; WP_004142097.1; WP_004142097.1; WP_227541262.1; WP_228965071.1; WP_243237874.1; WP_227393397.1; WP_232214367.1; WP_227541262.1; WP_227393397.1; WP_228965071.1; WP_232214367.1; WP_243237874.1; WP_227541262.1; WP_227393397.1; WP_228965071.1; WP_243237874.1; WP_232214367.1; WP_225372967.1; WP_204166653.1; WP_227393397.1; WP_228965071.1; WP_227541262.1; WP_243237874.1; WP_232214367.1; WP_227393397.1; WP_243237874.1; WP_228965071.1; WP_232214367.1; WP_227541262.1; WP_225372967.1; WP_259615536.1; WP_227541261.1; WP_289646594.1; WP_227532994.1; WP_227393397.1; WP_243237874.1; WP_232214367.1; WP_228965071.1; WP_227541261.1; WP_088476648.1; WP_289646594.1; WP_227541261.1; WP_088476648.1; WP_227541261.1; WP_088476648.1; WP_227541261.1; WP_289646594.1; WP_004142097.1; WP_227541262....	dnaA; dnaA; oxidoreductase; dnaA; peptide ABC transporter substrate-binding protein; dnaA; mnmG; ccrB; dnaA; dnaA
Klebsiella pneumoniae	nucleotide-clustered+hyena+normalized	ciprofloxacin_5	cluster_21535_embedding_69	76	0.8031	0.837838	0.756098	[R,S]	[6.553156600202709e-05,-6.553156600202691e-05]	cluster_21535	adenylyl-sulfate kinase ; adenylyl-sulfate kinase ; adenylyl-sulfate kinase ; adenylyl-sulfate kinase ; adenylyl-sulfate kinase ; adenylyl-sulfate kinase ; adenylyl-sulfate kinase ; adenylyl-sulfate kinase ; adenylyl-sulfate kinase ; adenylyl-sulfate kinase ; adenylyl-sulfate kinase ; adenylyl-sulfate kinase ; adenylyl-sulfate kinase ; adenylyl-sulfate kinase ; adenylyl-sulfate kinase ; adenylyl-sulfate kinase ; adenylyl-sulfate kinase ; adenylyl-sulfate kinase ; adenylyl-sulfate kinase ; adenylyl-sulfate kinase ; adenylyl-sulfate kinase ; adenylyl-sulfate kinase ; adenylyl-sulfate kinase ; adenylyl-sulfate kinase ; adenylyl-sulfate kinase ; adenylyl-sulfate kinase ; adenylyl-sulfate kinase ; adenylyl-sulfate kinase ; adenylyl-sulfate kinase ; adenylyl-sulfate kinase ; adenylyl-sulfate kinase ; adenylyl-sulfate kinase ; adenylyl-sulfate kinase ; adenylyl-sulfate kinase ; adenylyl-sulfate kinase ; adenylyl-sulfate kinase ; adenylyl-sulfate kinase ; adenylyl-sulfate kinase ; adenylyl-sulfate kinase ; adenylyl-sulfate kinase ; adenylyl-sulfate kinase ; adenylyl-sulfate kinase ; adenylyl-sulfate kinase ; adenylyl-sulfate kinase ; adenylyl-sulfate kinase ; adenylyl-sulfate kinase ; adenylyl-sulfate kinase ; adenylyl-sulfate kinase ; adenylyl-sulfate kinase ; adenylyl-sulfate kinase ; adenylyl-sulfate kinase ; adenylyl-sulfate kinase ; adenylyl-sulfate kinase ; adenylyl-sulfate kinase ; adenylyl-sulfate kinase ; adenylyl-sulfate kinase ; adenylyl-sulfate kinase ; adenylyl-sulfate kinase ; adenylyl-sulfate kinase ; adenylyl-sulfate kinase ; adenylyl-sulfate kinase ; adenylyl-sulfate kinase ; adenylyl-sulfate kinase ; adenylyl-sulfate kinase ; adenylyl-sulfate kinase ; adenylyl-sulfate kinase ; adenylyl-sulfate kinase ; adenylyl-sulfate kinase ; adenylyl-sulfate kinase ; adenylyl-sulfate kinase ; adenylyl-sulfate kinase ; adenylyl-sulfate kinase ; adenylyl-sulfate kinase ; adenylyl-sulfate kinase ; adenylyl-sulfate kinase ; adenylyl-sulfate kinase ; adenylyl-sulfate kina...	WP_441158577.1; WP_435331391.1; WP_049117901.1; WP_087616148.1; WP_102014110.1; WP_149796220.1; WP_141963664.1; WP_434639078.1; WP_117040588.1; WP_214163504.1; WP_441158577.1; WP_435331391.1; WP_049117901.1; WP_087616148.1; WP_102014110.1; WP_149796220.1; WP_141963664.1; WP_434639078.1; WP_117040588.1; WP_214163504.1; WP_441158577.1; WP_435331391.1; WP_049117901.1; WP_087616148.1; WP_102014110.1; WP_149796220.1; WP_141963664.1; WP_434639078.1; WP_117040588.1; WP_214163504.1; WP_441158577.1; WP_435331391.1; WP_049117901.1; WP_087616148.1; WP_102014110.1; WP_149796220.1; WP_141963664.1; WP_434639078.1; WP_117040588.1; WP_214163504.1; WP_441158577.1; WP_435331391.1; WP_049117901.1; WP_087616148.1; WP_102014110.1; WP_149796220.1; WP_141963664.1; WP_434639078.1; WP_117040588.1; WP_214163504.1; WP_032440273.1; WP_441158577.1; WP_435331391.1; WP_102014110.1; WP_049117901.1; WP_149796220.1; WP_214163504.1; WP_141963664.1; WP_219809104.1; WP_117040588.1; WP_218794762.1; WP_213193801.1; WP_441158577.1; WP_049117901.1; WP_435331391.1; WP_130944019.1; WP_102014110.1; WP_087616148.1; WP_149796220.1; WP_117040588.1; WP_441158577.1; WP_435331391.1; WP_049117901.1; WP_102014110.1; WP_087616148.1; WP_149796220.1; WP_141963664.1; WP_102058748.1; WP_335895094.1; WP_214163504.1	cysC; cysC; cysC; adenylyl-sulfate kinase; cysC; cysC; adenylyl-sulfate kinase; adenylyl-sulfate kinase; cysC; cysC; cysC; cysC; cysC; cysC; cysC; cysC; cysC; cysC; cysC; adenylyl-sulfate kinase; cysC; dnaA; cysC; adenylyl-sulfate kinase; cysC; dnaA; cysC; adenylyl-sulfate kinase; peptide ABC transporter substrate-binding protein; cysC; cysC; cysC; cysC
Klebsiella pneumoniae	nucleotide-clustered+hyena+normalized	ciprofloxacin_5	cluster_10433_embedding_114	77	0.8031	0.837838	0.756098	[R,S]	[4.418030364622994e-05,-4.4180303646229946e-05]	cluster_10433	hypothetical protein ; hypothetical protein ; hypothetical protein ; hypothetical protein ; hypothetical protein ; hypothetical protein ; hypothetical protein ; hypothetical protein ; hypothetical protein ; hypothetical protein ; hypothetical protein ; hypothetical protein ; hypothetical protein ; hypothetical protein ; hypothetical protein ; hypothetical protein ; hypothetical protein ; hypothetical protein ; hypothetical protein ; hypothetical protein ; hypothetical protein ; hypothetical protein ; hypothetical protein ; hypothetical protein ; hypothetical protein ; hypothetical protein ; hypothetical protein ; hypothetical protein ; hypothetical protein ; hypothetical protein ; hypothetical protein ; hypothetical protein ; hypothetical protein ; hypothetical protein ; hypothetical protein ; hypothetical protein ; hypothetical protein ; hypothetical protein ; hypothetical protein ; hypothetical protein ; hypothetical protein ; hypothetical protein ; hypothetical protein ; hypothetical protein ; hypothetical protein ; hypothetical protein ; hypothetical protein ; hypothetical protein ; hypothetical protein ; hypothetical protein	WP_248259889.1; WP_334654551.1; WP_224305566.1; WP_434105128.1; WP_326181974.1; WP_032453985.1; WP_049013347.1; WP_152842028.1; WP_258336480.1; WP_101881275.1; WP_231792051.1; WP_233673023.1; WP_434105128.1; WP_326181974.1; WP_032453985.1; WP_049013347.1; WP_152842028.1; WP_258336480.1; WP_101881275.1; WP_231792051.1; WP_233673023.1; WP_334654551.1; WP_248259889.1; WP_334654551.1; WP_224305566.1; WP_224305566.1; WP_334654551.1; WP_248259889.1; WP_248259889.1; WP_050533521.1; WP_224305566.1; WP_050533521.1; WP_334654551.1; WP_248259889.1; WP_248259889.1; WP_248259889.1; WP_334654551.1; WP_248259889.1; WP_348852844.1; WP_049013347.1; WP_326181974.1; WP_434105128.1; WP_032453985.1; WP_258336480.1; WP_101881275.1; WP_048335229.1; WP_231792051.1; WP_348852844.1; WP_334654551.1; WP_334654551.1	multidrug transporter subunit MdtD; dnaA; NifU family protein; mnmG; hemN; dnaA; dnaA; hypothetical protein; hypothetical protein; hypothetical protein; dnaA; hypothetical protein; hypothetical protein; hypothetical protein; hypothetical protein; hypothetical protein; dnaA; dnaA; dnaA; oxidoreductase; EamA family transporter; dnaA
Klebsiella pneumoniae	nucleotide-clustered+hyena+normalized	ciprofloxacin_5	cluster_24546_embedding_62	78	0.8031	0.837838	0.756098	[R,S]	[4.021098008056193e-05,-4.021098008056195e-05]	cluster_24546	peptidylprolyl isomerase ; peptidylprolyl isomerase ; peptidylprolyl isomerase ; peptidylprolyl isomerase ; peptidylprolyl isomerase ; peptidylprolyl isomerase ; peptidylprolyl isomerase A ; peptidylprolyl isomerase A ; peptidylprolyl isomerase A ; peptidylprolyl isomerase A ; peptidylprolyl isomerase ; peptidylprolyl isomerase ; peptidylprolyl isomerase ; peptidylprolyl isomerase ; peptidylprolyl isomerase ; peptidylprolyl isomerase ; peptidylprolyl isomerase A ; peptidylprolyl isomerase A ; peptidylprolyl isomerase A ; peptidylprolyl isomerase A ; peptidylprolyl isomerase ; peptidylprolyl isomerase ; peptidylprolyl isomerase ; peptidylprolyl isomerase ; peptidylprolyl isomerase ; peptidylprolyl isomerase ; peptidylprolyl isomerase A ; peptidylprolyl isomerase A ; peptidylprolyl isomerase A ; peptidylprolyl isomerase A ; peptidylprolyl isomerase ; peptidylprolyl isomerase ; peptidylprolyl isomerase ; peptidylprolyl isomerase ; peptidylprolyl isomerase ; peptidylprolyl isomerase ; peptidylprolyl isomerase A ; peptidylprolyl isomerase A ; peptidylprolyl isomerase A ; peptidylprolyl isomerase A	WP_180818276.1; WP_211662721.1; WP_048671544.1; WP_193901173.1; WP_396370178.1; WP_211662269.1; WP_322207134.1; WP_274786346.1; WP_255075953.1; WP_427105719.1; WP_180818276.1; WP_211662721.1; WP_048671544.1; WP_193901173.1; WP_396370178.1; WP_211662269.1; WP_322207134.1; WP_274786346.1; WP_255075953.1; WP_427105719.1; WP_180818276.1; WP_211662721.1; WP_048671544.1; WP_193901173.1; WP_396370178.1; WP_211662269.1; WP_322207134.1; WP_274786346.1; WP_255075953.1; WP_427105719.1; WP_180818276.1; WP_211662721.1; WP_048671544.1; WP_193901173.1; WP_396370178.1; WP_211662269.1; WP_322207134.1; WP_274786346.1; WP_255075953.1; WP_427105719.1	ppiA; ppiA; ppiA; peptidylprolyl isomerase; peptidylprolyl isomerase; peptidylprolyl isomerase; ppiA; transcriptional regulator IlvY; ppiA; ppiA; ppiA; mnmG; peptide ABC transporter substrate-binding protein; ppiA; ppiA; ppiA; ppiA
Klebsiella pneumoniae	nucleotide-clustered+hyena+normalized	ciprofloxacin_5	cluster_16617_embedding_48	79	0.8031	0.837838	0.756098	[R,S]	[3.561541794596223e-05,-3.561541794596229e-05]	cluster_16617	paraquat-inducible protein A ; paraquat-inducible protein A ; paraquat-inducible protein A ; paraquat-inducible protein A ; paraquat-inducible protein A ; paraquat-inducible protein A ; paraquat-inducible protein A ; paraquat-inducible protein A ; paraquat-inducible protein A ; paraquat-inducible protein A ; paraquat-inducible protein A ; paraquat-inducible protein A ; paraquat-inducible protein A ; paraquat-inducible protein A ; paraquat-inducible protein A ; paraquat-inducible protein A ; paraquat-inducible protein A ; paraquat-inducible protein A ; paraquat-inducible protein A ; paraquat-inducible protein A ; paraquat-inducible protein A ; paraquat-inducible protein A ; paraquat-inducible protein A ; paraquat-inducible protein A ; paraquat-inducible protein A ; paraquat-inducible protein A ; paraquat-inducible protein A ; paraquat-inducible protein A ; paraquat-inducible protein A ; paraquat-inducible protein A ; paraquat-inducible protein A ; paraquat-inducible protein A ; paraquat-inducible protein A ; paraquat-inducible protein A ; paraquat-inducible protein A ; paraquat-inducible protein A ; paraquat-inducible protein A ; paraquat-inducible protein A ; paraquat-inducible protein A ; paraquat-inducible protein A ; paraquat-inducible protein A ; paraquat-inducible protein A ; paraquat-inducible protein A ; paraquat-inducible protein A ; paraquat-inducible protein A ; paraquat-inducible protein A ; paraquat-inducible protein A ; paraquat-inducible protein A ; paraquat-inducible protein A ; paraquat-inducible protein A	WP_248225123.1; WP_410122038.1; WP_410164283.1; WP_410131134.1; WP_410164811.1; WP_410160027.1; WP_285211760.1; WP_340071930.1; WP_410140322.1; WP_187416091.1; WP_248225123.1; WP_410122038.1; WP_410164283.1; WP_410131134.1; WP_410164811.1; WP_410160027.1; WP_285211760.1; WP_340071930.1; WP_410140322.1; WP_187416091.1; WP_248225123.1; WP_410122038.1; WP_410164283.1; WP_410131134.1; WP_410164811.1; WP_410160027.1; WP_285211760.1; WP_340071930.1; WP_410140322.1; WP_187416091.1; WP_248225123.1; WP_410122038.1; WP_410164283.1; WP_410131134.1; WP_410164811.1; WP_410160027.1; WP_285211760.1; WP_340071930.1; WP_410140322.1; WP_187416091.1; WP_248225123.1; WP_410122038.1; WP_410164283.1; WP_410131134.1; WP_410164811.1; WP_410160027.1; WP_285211760.1; WP_340071930.1; WP_410140322.1; WP_187416091.1	mnmG; mnmG; TrbC/VirB2 family protein; pqiA; paraquat-inducible protein A; dnaA; pqiA; paraquat-inducible protein; pqiA; dnaA; pqiA; Paraquat-inducible protein A; paraquat-inducible protein; pqiA; dnaA; pqiA; Paraquat-inducible protein A; paraquat-inducible protein; pqiA; dnaA; pqiA; Paraquat-inducible protein A
Klebsiella pneumoniae	nucleotide-clustered+hyena+normalized	ciprofloxacin_5	cluster_3880_embedding_91	80	0.8031	0.837838	0.756098	[R,S]	[3.100529164624753e-05,-3.1005291646247536e-05]	cluster_3880	F0F1 ATP synthase subunit gamma ; F0F1 ATP synthase subunit gamma ; F0F1 ATP synthase subunit gamma ; F0F1 ATP synthase subunit gamma ; F0F1 ATP synthase subunit gamma ; F0F1 ATP synthase subunit gamma ; F0F1 ATP synthase subunit gamma ; ATP synthase F1 subunit gamma ; F0F1 ATP synthase subunit gamma ; F0F1 ATP synthase subunit gamma ; F0F1 ATP synthase subunit gamma ; F0F1 ATP synthase subunit gamma ; F0F1 ATP synthase subunit gamma ; F0F1 ATP synthase subunit gamma ; F0F1 ATP synthase subunit gamma ; F0F1 ATP synthase subunit gamma ; F0F1 ATP synthase subunit gamma ; ATP synthase F1 subunit gamma ; F0F1 ATP synthase subunit gamma ; F0F1 ATP synthase subunit gamma ; F0F1 ATP synthase subunit gamma ; F0F1 ATP synthase subunit gamma ; F0F1 ATP synthase subunit gamma ; F0F1 ATP synthase subunit gamma ; F0F1 ATP synthase subunit gamma ; F0F1 ATP synthase subunit gamma ; F0F1 ATP synthase subunit gamma ; ATP synthase F1 subunit gamma ; F0F1 ATP synthase subunit gamma ; F0F1 ATP synthase subunit gamma ; F0F1 ATP synthase subunit gamma ; F0F1 ATP synthase subunit gamma ; F0F1 ATP synthase subunit gamma ; F0F1 ATP synthase subunit gamma ; F0F1 ATP synthase subunit gamma ; F0F1 ATP synthase subunit gamma ; F0F1 ATP synthase subunit gamma ; ATP synthase F1 subunit gamma ; F0F1 ATP synthase subunit gamma ; F0F1 ATP synthase subunit gamma ; F0F1 ATP synthase subunit gamma ; F0F1 ATP synthase subunit gamma ; F0F1 ATP synthase subunit gamma ; F0F1 ATP synthase subunit gamma ; F0F1 ATP synthase subunit gamma ; F0F1 ATP synthase subunit gamma ; ATP synthase F1 subunit gamma ; F0F1 ATP synthase subunit gamma ; F0F1 ATP synthase subunit gamma ; F0F1 ATP synthase subunit gamma	WP_204359931.1; WP_177951755.1; WP_204359914.1; WP_404882567.1; WP_196054394.1; WP_044644007.1; WP_131725884.1; WP_064758245.1; WP_101980169.1; WP_080883008.1; WP_204359931.1; WP_177951755.1; WP_204359914.1; WP_404882567.1; WP_196054394.1; WP_044644007.1; WP_131725884.1; WP_064758245.1; WP_101980169.1; WP_080883008.1; WP_204359931.1; WP_177951755.1; WP_204359914.1; WP_404882567.1; WP_196054394.1; WP_044644007.1; WP_131725884.1; WP_064758245.1; WP_101980169.1; WP_080883008.1; WP_204359914.1; WP_204359931.1; WP_177951755.1; WP_404882567.1; WP_196054394.1; WP_044644007.1; WP_131725884.1; WP_064758245.1; WP_204360215.1; WP_204359914.1; WP_204359931.1; WP_177951755.1; WP_404882567.1; WP_196054394.1; WP_044644007.1; WP_131725884.1; WP_064758245.1; WP_204360215.1; WP_101980169.1; WP_413208668.1	atpG; atpG; ATP F0F1 synthase subunit gamma; atpG; multidrug transporter subunit MdtD; mnmG; tyrosine-type recombinase/integrase; yejF; atpG; atpG; atpG; dnaA; atpG; multidrug transporter subunit MdtD; mnmG; tyrosine-type recombinase/integrase; yejF; atpG; atpG; atpG; dnaA; atpG
Klebsiella pneumoniae	nucleotide-clustered+hyena+normalized	ciprofloxacin_5	cluster_19174_embedding_22	81	0.8031	0.837838	0.756098	[R,S]	[-3.027764690226157e-05,3.0277646902261507e-05]	cluster_19174	MdtP family multidrug efflux transporter outer membrane subunit ; MdtP family multidrug efflux transporter outer membrane subunit ; MdtP family multidrug efflux transporter outer membrane subunit ; MdtP family multidrug efflux transporter outer membrane subunit ; MdtP family multidrug efflux transporter outer membrane subunit ; MdtP family multidrug efflux transporter outer membrane subunit ; MdtP family multidrug efflux transporter outer membrane subunit ; MdtP family multidrug efflux transporter outer membrane subunit ; TolC family protein ; MdtP family multidrug efflux transporter outer membrane subunit ; MdtP family multidrug efflux transporter outer membrane subunit ; MdtP family multidrug efflux transporter outer membrane subunit ; MdtP family multidrug efflux transporter outer membrane subunit ; MdtP family multidrug efflux transporter outer membrane subunit ; TolC family protein ; TolC family protein ; MdtP family multidrug efflux transporter outer membrane subunit ; MdtP family multidrug efflux transporter outer membrane subunit ; MdtP family multidrug efflux transporter outer membrane subunit ; MdtP family multidrug efflux transporter outer membrane subunit ; MdtP family multidrug efflux transporter outer membrane subunit ; MdtP family multidrug efflux transporter outer membrane subunit ; MdtP family multidrug efflux transporter outer membrane subunit ; MdtP family multidrug efflux transporter outer membrane subunit ; TolC family protein ; TolC family protein ; MdtP family multidrug efflux transporter outer membrane subunit ; MdtP family multidrug efflux transporter outer membrane subunit ; MdtP family multidrug efflux transporter outer membrane subunit ; MdtP family multidrug efflux transporter outer membrane subunit ; MdtP family multidrug efflux transporter outer membrane subunit ; MdtP family multidrug efflux transporter outer membrane subunit ; MdtP family multidrug efflux transporter outer membrane subunit ; MdtP family multidrug efflux transporte...	WP_418280559.1; WP_348867984.1; WP_323082698.1; WP_117143308.1; WP_244356252.1; WP_265907944.1; WP_323108105.1; WP_373857311.1; WP_194417924.1; WP_369151932.1; WP_429914096.1; WP_087775443.1; WP_436349436.1; WP_103215663.1; WP_186293639.1; WP_228366063.1; WP_416266578.1; WP_102007256.1; WP_102097084.1; WP_265781449.1; WP_429914096.1; WP_087775443.1; WP_436349436.1; WP_103215663.1; WP_186293639.1; WP_228366063.1; WP_416266578.1; WP_102007256.1; WP_102097084.1; WP_265781449.1; WP_429914096.1; WP_087775443.1; WP_436349436.1; WP_103215663.1; WP_186293639.1; WP_228366063.1; WP_416266578.1; WP_102007256.1; WP_102097084.1; WP_265781449.1; WP_429914096.1; WP_087775443.1; WP_436349436.1; WP_103215663.1; WP_186293639.1; WP_228366063.1; WP_416266578.1; WP_102007256.1; WP_102097084.1; WP_265781449.1; WP_429914096.1; WP_087775443.1; WP_436349436.1; WP_103215663.1; WP_186293639.1; WP_228366063.1; WP_416266578.1; WP_102007256.1; WP_102097084.1; WP_265781449.1; WP_065883794.1; WP_131096393.1; WP_165476642.1; WP_262962503.1; WP_273929219.1; WP_316948072.1; WP_117110595.1; WP_110215661.1; WP_110233454.1; WP_410404515.1; WP_121560216.1; WP_102007256.1; WP_265781449.1; WP_416266578.1; WP_221001173.1; WP_110227788.1; WP_348867984.1; WP_323108105.1; WP_064170013.1; WP_177334690.1; WP_242898408.1; WP_087775443.1; WP_436349436.1; WP_094617672.1; WP_062623994.1; WP_255074628.1; WP_190272981.1; WP_341800464.1; WP_422724491.1; WP_410404515.1	peptide ABC transporter substrate-binding protein; MdtP family multidrug efflux transporter outer membrane subunit; multidrug resistance transporter; MdtP family multidrug efflux transporter outer membrane subunit; MdtP family multidrug efflux transporter outer membrane subunit; MdtP family multidrug efflux transporter outer membrane subunit; MdtP family multidrug efflux transporter outer membrane subunit; DnaA inactivator Hda; MdtP family multidrug efflux transporter outer membrane subunit; MdtP family multidrug efflux transporter outer membrane subunit; MdtP family multidrug efflux transporter outer membrane subunit; MdtP family multidrug efflux transporter outer membrane subunit; MdtP family multidrug efflux transporter outer membrane subunit; multidrug resistance transporter; dnaA; MdtP family multidrug efflux transporter outer membrane subunit; MdtP family multidrug efflux transporter outer membrane subunit; MdtP family multidrug efflux transporter outer membrane subunit; transporter; MdtP family multidrug efflux transporter outer membrane subunit; dnaA; mdtP_1; MdtP family multidrug efflux transporter outer membrane subunit; MdtP family multidrug efflux transporter outer membrane subunit; Cation efflux system protein CusC; MdtP family multidrug efflux transporter outer membrane subunit; sohB; MdtP family multidrug efflux transporter outer membrane subunit; MdtP family multidrug efflux transporter outer membrane subunit; MdtP family multidrug efflux transporter outer membrane subunit; MdtP family multidrug efflux transporter outer membrane subunit; MdtP family multidrug efflux transporter outer membrane subunit; dnaA; Cation efflux system protein CusC; Cation efflux system protein CusC; MdtP family multidrug efflux transporter outer membrane subunit; multidrug resistance transporter; MdtP family multidrug efflux transporter outer membrane subunit; transporter; MdtP family multidrug efflux transporter outer membrane subunit; dnaA
Klebsiella pneumoniae	nucleotide-clustered+hyena+normalized	ciprofloxacin_5	cluster_33538_embedding_62	82	0.8031	0.837838	0.756098	[R,S]	[2.7722376652126185e-05,-2.7722376652126223e-05]	cluster_33538	hypothetical protein ; hypothetical protein ; hypothetical protein ; hypothetical protein ; hypothetical protein ; hypothetical protein ; hypothetical protein ; hypothetical protein ; hypothetical protein ; hypothetical protein ; hypothetical protein ; hypothetical protein ; hypothetical protein ; hypothetical protein ; hypothetical protein ; hypothetical protein ; hypothetical protein ; hypothetical protein ; hypothetical protein ; hypothetical protein ; hypothetical protein ; hypothetical protein ; hypothetical protein ; hypothetical protein ; hypothetical protein ; hypothetical protein ; hypothetical protein ; hypothetical protein ; hypothetical protein ; hypothetical protein ; hypothetical protein ; hypothetical protein ; hypothetical protein ; hypothetical protein ; hypothetical protein ; hypothetical protein ; hypothetical protein ; hypothetical protein ; hypothetical protein ; hypothetical protein ; hypothetical protein ; hypothetical protein ; hypothetical protein ; hypothetical protein ; hypothetical protein ; hypothetical protein ; hypothetical protein ; hypothetical protein ; hypothetical protein ; hypothetical protein ; hypothetical protein ; hypothetical protein ; hypothetical protein ; hypothetical protein ; hypothetical protein ; hypothetical protein ; hypothetical protein ; hypothetical protein ; hypothetical protein ; hypothetical protein ; hypothetical protein ; hypothetical protein ; hypothetical protein ; hypothetical protein ; hypothetical protein ; hypothetical protein ; hypothetical protein ; hypothetical protein ; hypothetical protein ; hypothetical protein	WP_130941864.1; WP_374014439.1; WP_244344713.1; WP_132136401.1; WP_124070018.1; WP_141650801.1; WP_348852922.1; WP_250690029.1; WP_260768563.1; WP_139102887.1; WP_130941864.1; WP_374014439.1; WP_244344713.1; WP_132136401.1; WP_124070018.1; WP_141650801.1; WP_348852922.1; WP_250690029.1; WP_260768563.1; WP_139102887.1; WP_130941864.1; WP_374014439.1; WP_244344713.1; WP_132136401.1; WP_124070018.1; WP_141650801.1; WP_348852922.1; WP_250690029.1; WP_260768563.1; WP_139102887.1; WP_264923684.1; WP_368761933.1; WP_130941864.1; WP_374014439.1; WP_244344713.1; WP_132136401.1; WP_124070018.1; WP_141650801.1; WP_348852922.1; WP_250690029.1; WP_260768563.1; WP_139102887.1; WP_130941864.1; WP_244344713.1; WP_374014439.1; WP_141650801.1; WP_260768563.1; WP_124070018.1; WP_132136401.1; WP_335892759.1; WP_348852922.1; WP_227667594.1; WP_244344713.1; WP_130941864.1; WP_374014439.1; WP_132136401.1; WP_124070018.1; WP_135697690.1; WP_348852922.1; WP_263062993.1; WP_130941864.1; WP_374014439.1; WP_132136401.1; WP_260768563.1; WP_124070018.1; WP_348852922.1; WP_244344713.1; WP_139102887.1; WP_250690029.1; WP_141650801.1	hypothetical protein; hypothetical protein; formylglycine-generating enzyme family protein; lytic transglycosylase domain-containing protein; transcriptional regulator IlvY
Klebsiella pneumoniae	nucleotide-clustered+hyena+normalized	ciprofloxacin_5	cluster_9404_embedding_89	83	0.8031	0.837838	0.756098	[R,S]	[-1.8743946826003783e-05,1.874394682600375e-05]	cluster_9404	preprotein translocase subunit YajC ; preprotein translocase subunit YajC ; preprotein translocase subunit YajC ; preprotein translocase subunit YajC ; preprotein translocase subunit YajC ; preprotein translocase subunit YajC ; preprotein translocase subunit YajC ; preprotein translocase subunit YajC ; preprotein translocase subunit YajC ; preprotein translocase subunit YajC ; preprotein translocase subunit YajC ; preprotein translocase subunit YajC ; preprotein translocase subunit YajC ; preprotein translocase subunit YajC ; preprotein translocase subunit YajC ; preprotein translocase subunit YajC ; preprotein translocase subunit YajC ; preprotein translocase subunit YajC ; preprotein translocase subunit YajC ; preprotein translocase subunit YajC ; preprotein translocase subunit YajC ; preprotein translocase subunit YajC ; preprotein translocase subunit YajC ; preprotein translocase subunit YajC ; preprotein translocase subunit YajC ; preprotein translocase subunit YajC ; preprotein translocase subunit YajC ; preprotein translocase subunit YajC ; preprotein translocase subunit YajC ; preprotein translocase subunit YajC ; preprotein translocase subunit YajC ; preprotein translocase subunit YajC ; preprotein translocase subunit YajC ; preprotein translocase subunit YajC ; preprotein translocase subunit YajC ; preprotein translocase subunit YajC ; preprotein translocase subunit YajC ; preprotein translocase subunit YajC ; preprotein translocase subunit YajC ; preprotein translocase subunit YajC ; preprotein translocase subunit YajC ; preprotein translocase subunit YajC ; preprotein translocase subunit YajC ; preprotein translocase subunit YajC ; preprotein translocase subunit YajC ; preprotein translocase subunit YajC ; preprotein translocase subunit YajC ; preprotein translocase subunit YajC ; preprotein translocase subunit YajC ; preprotein translocase subunit YajC	WP_181942439.1; WP_240265344.1; WP_155046545.1; WP_373857103.1; WP_004167603.1; WP_117060805.1; WP_274905472.1; WP_416275236.1; WP_151387866.1; WP_410162723.1; WP_181942439.1; WP_155046545.1; WP_048964557.1; WP_375603477.1; WP_117060805.1; WP_240265344.1; WP_352515122.1; WP_412048034.1; WP_430689738.1; WP_274497715.1; WP_181942439.1; WP_240265344.1; WP_155046545.1; WP_373857103.1; WP_004167603.1; WP_117060805.1; WP_274905472.1; WP_416275236.1; WP_151387866.1; WP_410162723.1; WP_181942439.1; WP_240265344.1; WP_155046545.1; WP_373857103.1; WP_004167603.1; WP_117060805.1; WP_274905472.1; WP_416275236.1; WP_151387866.1; WP_410162723.1; WP_004167603.1; WP_240265344.1; WP_181942439.1; WP_410162723.1; WP_274905472.1; WP_425610765.1; WP_155046545.1; WP_146714667.1; WP_412048034.1; WP_373857103.1	yajC; yajC; yajC; yajC; restriction system-associated AAA family ATPase; yajC; yajC; yajC; dnaA; yajC; yajC; yajC; yajC; yajC; dnaA; yajC; yajC; yajC; yajC; dnaA; yajC
Klebsiella pneumoniae	nucleotide-clustered+hyena+normalized	ciprofloxacin_5	cluster_44206_embedding_56	84	0.8031	0.837838	0.756098	[R,S]	[1.803547095952376e-05,-1.8035470959523773e-05]	cluster_44206	GMC family oxidoreductase ; GMC family oxidoreductase ; GMC family oxidoreductase ; GMC family oxidoreductase ; GMC family oxidoreductase ; GMC family oxidoreductase ; GMC family oxidoreductase ; GMC family oxidoreductase ; GMC family oxidoreductase ; GMC family oxidoreductase ; GMC family oxidoreductase ; GMC family oxidoreductase ; GMC family oxidoreductase ; GMC family oxidoreductase ; GMC family oxidoreductase ; GMC family oxidoreductase ; GMC family oxidoreductase ; GMC family oxidoreductase ; GMC family oxidoreductase ; GMC family oxidoreductase ; GMC family oxidoreductase ; GMC family oxidoreductase ; GMC family oxidoreductase ; GMC family oxidoreductase ; GMC family oxidoreductase ; GMC family oxidoreductase ; GMC family oxidoreductase ; GMC family oxidoreductase ; GMC family oxidoreductase ; GMC family oxidoreductase ; GMC family oxidoreductase ; GMC family oxidoreductase ; GMC family oxidoreductase ; GMC family oxidoreductase ; GMC family oxidoreductase ; GMC family oxidoreductase ; GMC family oxidoreductase ; GMC family oxidoreductase ; GMC family oxidoreductase ; GMC family oxidoreductase ; GMC family oxidoreductase ; GMC family oxidoreductase ; GMC family oxidoreductase ; GMC family oxidoreductase ; GMC family oxidoreductase ; GMC family oxidoreductase ; GMC family oxidoreductase ; GMC family oxidoreductase ; GMC family oxidoreductase ; GMC family oxidoreductase	WP_182000140.1; WP_070182773.1; WP_347071532.1; WP_257957633.1; WP_285288053.1; WP_423416470.1; WP_413208973.1; WP_159195068.1; WP_155009021.1; WP_308907235.1; WP_117090721.1; WP_114690595.1; WP_182000140.1; WP_070182773.1; WP_285288053.1; WP_257957633.1; WP_371331653.1; WP_423416470.1; WP_347071532.1; WP_182000140.1; WP_070182773.1; WP_347071532.1; WP_257957633.1; WP_285288053.1; WP_423416470.1; WP_413208973.1; WP_159195068.1; WP_155009021.1; WP_308907235.1; WP_182000140.1; WP_070182773.1; WP_347071532.1; WP_257957633.1; WP_285288053.1; WP_423416470.1; WP_413208973.1; WP_159195068.1; WP_155009021.1; WP_308907235.1; WP_182000140.1; WP_070182773.1; WP_347071532.1; WP_257957633.1; WP_285288053.1; WP_423416470.1; WP_413208973.1; WP_159195068.1; WP_155009021.1; WP_308907235.1; WP_329502864.1	GMC family oxidoreductase; GMC family oxidoreductase; GMC family oxidoreductase; Gluconate 2-dehydrogenase flavoprotein; GMC family oxidoreductase; GMC family oxidoreductase; GMC family oxidoreductase; GMC family oxidoreductase; dnaA; GMC family oxidoreductase; Gluconate 2-dehydrogenase flavoprotein; GMC family oxidoreductase; GMC family oxidoreductase; Gluconate 2-dehydrogenase flavoprotein; GMC family oxidoreductase; GMC family oxidoreductase; GMC family oxidoreductase; GMC family oxidoreductase; Gluconate 2-dehydrogenase flavoprotein; GMC family oxidoreductase; GMC family oxidoreductase; GMC family oxidoreductase; Gluconate 2-dehydrogenase flavoprotein; GMC family oxidoreductase; GMC family oxidoreductase
Klebsiella pneumoniae	nucleotide-clustered+hyena+normalized	ciprofloxacin_5	cluster_9148_embedding_97	85	0.8031	0.837838	0.756098	[R,S]	[1.7972165935037307e-05,-1.79721659350373e-05]	cluster_9148	periplasmic heavy metal sensor ; periplasmic heavy metal sensor ; zinc resistance sensor/chaperone ZraP ; zinc resistance sensor/chaperone ZraP ; zinc resistance sensor/chaperone ZraP ; periplasmic heavy metal sensor ; zinc resistance sensor/chaperone ZraP ; zinc resistance sensor/chaperone ZraP ; zinc resistance sensor/chaperone ZraP ; zinc resistance sensor/chaperone ZraP ; periplasmic heavy metal sensor ; periplasmic heavy metal sensor ; zinc resistance sensor/chaperone ZraP ; zinc resistance sensor/chaperone ZraP ; zinc resistance sensor/chaperone ZraP ; periplasmic heavy metal sensor ; zinc resistance sensor/chaperone ZraP ; zinc resistance sensor/chaperone ZraP ; zinc resistance sensor/chaperone ZraP ; zinc resistance sensor/chaperone ZraP ; periplasmic heavy metal sensor ; periplasmic heavy metal sensor ; zinc resistance sensor/chaperone ZraP ; zinc resistance sensor/chaperone ZraP ; zinc resistance sensor/chaperone ZraP ; periplasmic heavy metal sensor ; zinc resistance sensor/chaperone ZraP ; zinc resistance sensor/chaperone ZraP ; zinc resistance sensor/chaperone ZraP ; zinc resistance sensor/chaperone ZraP ; zinc resistance sensor/chaperone ZraP ; zinc resistance sensor/chaperone ZraP ; zinc resistance sensor/chaperone ZraP ; zinc resistance sensor/chaperone ZraP ; periplasmic heavy metal sensor ; periplasmic heavy metal sensor ; zinc resistance sensor/chaperone ZraP ; zinc resistance sensor/chaperone ZraP ; zinc resistance sensor/chaperone ZraP ; periplasmic heavy metal sensor ; zinc resistance sensor/chaperone ZraP ; zinc resistance sensor/chaperone ZraP ; zinc resistance sensor/chaperone ZraP ; zinc resistance sensor/chaperone ZraP ; zinc resistance sensor/chaperone ZraP ; zinc resistance sensor/chaperone ZraP ; periplasmic heavy metal sensor ; periplasmic heavy metal sensor ; zinc resistance sensor/chaperone ZraP ; zinc resistance sensor/chaperone ZraP ; zinc resistance sensor/chaperone ZraP ; periplasmic heavy metal sensor ; zinc resistance sensor...	WP_141404268.1; WP_275265436.1; WP_410166343.1; WP_410140033.1; WP_410126094.1; WP_223363225.1; WP_423134364.1; WP_096834001.1; WP_141437641.1; WP_025713275.1; WP_141404268.1; WP_275265436.1; WP_410166343.1; WP_410140033.1; WP_410126094.1; WP_223363225.1; WP_423134364.1; WP_096834001.1; WP_141437641.1; WP_025713275.1; WP_141404268.1; WP_275265436.1; WP_410166343.1; WP_410140033.1; WP_410126094.1; WP_223363225.1; WP_423134364.1; WP_096834001.1; WP_141437641.1; WP_025713275.1; WP_117362282.1; WP_341971556.1; WP_065883982.1; WP_349950035.1; WP_141404268.1; WP_275265436.1; WP_410166343.1; WP_410140033.1; WP_410126094.1; WP_223363225.1; WP_423134364.1; WP_096834001.1; WP_141437641.1; WP_025713275.1; WP_048336582.1; WP_101978684.1; WP_141404268.1; WP_275265436.1; WP_410166343.1; WP_410140033.1; WP_410126094.1; WP_223363225.1; WP_423134364.1; WP_096834001.1; WP_141437641.1; WP_025713275.1; WP_141404268.1; WP_275265436.1; WP_410166343.1; WP_410140033.1; WP_410126094.1; WP_223363225.1; WP_423134364.1; WP_096834001.1; WP_141437641.1; WP_025713275.1; WP_141404268.1; WP_275265436.1; WP_410166343.1; WP_410140033.1; WP_410126094.1; WP_223363225.1; WP_423134364.1; WP_096834001.1; WP_141437641.1; WP_025713275.1; WP_141404268.1; WP_275265436.1; WP_410126094.1; WP_410166343.1; WP_135775101.1; WP_274553712.1; WP_012969175.1; WP_188212814.1; WP_101880772.1; WP_064176541.1; WP_223363225.1; WP_113778782.1; WP_096834001.1; WP_423134364.1; WP_131080151.1; WP_410166343.1; WP_410126094.1; WP_141404268.1; WP_410140033.1; WP_004206739.1; WP_141404268.1; WP_410166343.1; WP_410140033.1; WP_275265436.1; WP_410126094.1; WP_264023748.1; WP_141404268.1; WP_275265436.1; WP_410166343.1; WP_410140033.1; WP_410126094.1; WP_423134364.1; WP_096834001.1; WP_223363225.1	zraP; zraP; dnaA; zraP; zraP; zraP; zraP; zraP; zraP; zraP; Zinc resistance-associated protein; zraP; zraP; zraP; zraP; dnaA; zraP; zraP; zraP; zraP; zraP; DnaA inactivator Hda; zraP; zraP; zraP; zraP; zraP; zraP; flavin reductase; pflB; mnmG; zraP; dnaA; zraP; zraP; zraP; zraP; zraP; dnaA; zraP; zraP; dnaA; zraP; Zinc resistance-associated protein; zraP; zraP; zraP
Klebsiella pneumoniae	nucleotide-clustered+hyena+normalized	ciprofloxacin_5	cluster_44065_embedding_57	86	0.8031	0.837838	0.756098	[R,S]	[-1.425204988024715e-05,1.4252049880247163e-05]	cluster_44065	formate C-acetyltransferase ; formate C-acetyltransferase ; formate C-acetyltransferase ; formate C-acetyltransferase ; formate C-acetyltransferase ; formate C-acetyltransferase ; formate C-acetyltransferase ; formate C-acetyltransferase ; formate C-acetyltransferase ; formate C-acetyltransferase ; formate C-acetyltransferase ; formate C-acetyltransferase ; formate C-acetyltransferase ; formate C-acetyltransferase ; formate C-acetyltransferase ; formate C-acetyltransferase ; formate C-acetyltransferase ; formate C-acetyltransferase ; formate C-acetyltransferase ; formate C-acetyltransferase ; formate C-acetyltransferase ; formate C-acetyltransferase ; formate C-acetyltransferase ; formate C-acetyltransferase ; formate C-acetyltransferase ; formate C-acetyltransferase ; formate C-acetyltransferase ; formate C-acetyltransferase ; formate C-acetyltransferase ; formate C-acetyltransferase ; formate C-acetyltransferase ; formate C-acetyltransferase ; formate C-acetyltransferase ; formate C-acetyltransferase ; formate C-acetyltransferase ; formate C-acetyltransferase ; formate C-acetyltransferase ; formate C-acetyltransferase ; formate C-acetyltransferase ; formate C-acetyltransferase ; formate C-acetyltransferase ; formate C-acetyltransferase ; formate C-acetyltransferase ; formate C-acetyltransferase ; formate C-acetyltransferase ; formate C-acetyltransferase ; formate C-acetyltransferase ; formate C-acetyltransferase ; formate C-acetyltransferase ; formate C-acetyltransferase ; formate C-acetyltransferase ; formate C-acetyltransferase ; formate C-acetyltransferase ; formate C-acetyltransferase ; formate C-acetyltransferase ; formate C-acetyltransferase ; formate C-acetyltransferase ; formate C-acetyltransferase ; formate C-acetyltransferase ; formate C-acetyltransferase ; formate C-acetyltransferase ; formate C-acetyltransferase ; formate C-acetyltransferase ; formate C-acetyltransferase ; formate C-acetyltransferase ; formate C-acetyltransferase ; formate C-acetylt...	WP_259047988.1; WP_434585727.1; WP_100685475.1; WP_141965000.1; WP_182965740.1; WP_106928846.1; WP_049840213.1; WP_434667926.1; WP_182207194.1; WP_181482834.1; WP_380267148.1; WP_171877177.1; WP_334654067.1; WP_102097543.1; WP_096997531.1; WP_368764866.1; WP_171890097.1; WP_138360462.1; WP_069345881.1; WP_226945437.1; WP_380267148.1; WP_171877177.1; WP_334654067.1; WP_102097543.1; WP_096997531.1; WP_368764866.1; WP_171890097.1; WP_138360462.1; WP_069345881.1; WP_226945437.1; WP_380267148.1; WP_171877177.1; WP_334654067.1; WP_102097543.1; WP_096997531.1; WP_368764866.1; WP_171890097.1; WP_138360462.1; WP_069345881.1; WP_226945437.1; WP_380267148.1; WP_171877177.1; WP_334654067.1; WP_102097543.1; WP_096997531.1; WP_368764866.1; WP_171890097.1; WP_138360462.1; WP_069345881.1; WP_226945437.1; WP_380267148.1; WP_171877177.1; WP_334654067.1; WP_102097543.1; WP_096997531.1; WP_368764866.1; WP_171890097.1; WP_138360462.1; WP_069345881.1; WP_226945437.1; WP_380267148.1; WP_171877177.1; WP_334654067.1; WP_102097543.1; WP_096997531.1; WP_368764866.1; WP_171890097.1; WP_138360462.1; WP_069345881.1; WP_226945437.1; WP_380267148.1; WP_171877177.1; WP_334654067.1; WP_102097543.1; WP_096997531.1; WP_368764866.1; WP_171890097.1; WP_138360462.1; WP_069345881.1; WP_226945437.1; WP_380267148.1; WP_171877177.1; WP_334654067.1; WP_102097543.1; WP_096997531.1; WP_368764866.1; WP_171890097.1; WP_138360462.1; WP_069345881.1; WP_226945437.1; WP_413623288.1; WP_334654067.1; WP_171877177.1; WP_102097543.1; WP_096997531.1; WP_226945437.1; WP_368764866.1; WP_171890097.1; WP_436391611.1; WP_049059671.1	pflB; formate acetyltransferase; dnaA; pflB; pflB; pflB; pflB; pflB; Formate acetyltransferase 1; pflB; pflB; pflB; formate acetyltransferase 1; pflB; pflB; pyruvate formate-lyase; pflB; dnaA; pflB; pflB; peptide ABC transporter substrate-binding protein; pflB; pflB; pflB; pflB; dnaA; pflB; Formate acetyltransferase 1; pflB; pflB; pyruvate formate-lyase; pflB; dnaA; pyruvate formate-lyase; formate C-acetyltransferase; pflB; transcriptional regulator IlvY; pflB; pyruvate formate-lyase; pflB
Klebsiella pneumoniae	nucleotide-clustered+hyena+normalized	ciprofloxacin_5	cluster_24340_embedding_96	87	0.8031	0.837838	0.756098	[R,S]	[1.1431387315235424e-05,-1.1431387315235415e-05]	cluster_24340			malate permease; transcriptional regulator IlvY; sensor domain-containing diguanylate cyclase; TrbC/VirB2 family protein; dnaA; nitrate reductase subunit alpha; murP; transcriptional regulator IlvY; sensor domain-containing diguanylate cyclase; transcriptional regulator IlvY; sensor domain-containing diguanylate cyclase; TrbC/VirB2 family protein; transcriptional regulator IlvY; sensor domain-containing diguanylate cyclase; malate permease
Klebsiella pneumoniae	nucleotide-clustered+hyena+normalized	ciprofloxacin_5	cluster_37885_embedding_22	88	0.8031	0.837838	0.756098	[R,S]	[1.018975567993059e-05,-1.0189755679930581e-05]	cluster_37885	cytochrome d ubiquinol oxidase subunit II ; cytochrome d ubiquinol oxidase subunit II ; cytochrome d ubiquinol oxidase subunit II ; cytochrome d ubiquinol oxidase subunit II ; cytochrome d ubiquinol oxidase subunit II ; cytochrome d ubiquinol oxidase subunit II ; cytochrome d ubiquinol oxidase subunit II ; cytochrome d ubiquinol oxidase subunit II ; cytochrome d ubiquinol oxidase subunit II ; cytochrome d ubiquinol oxidase subunit II ; cytochrome d ubiquinol oxidase subunit II ; cytochrome d ubiquinol oxidase subunit II ; cytochrome d ubiquinol oxidase subunit II ; cytochrome d ubiquinol oxidase subunit II ; cytochrome d ubiquinol oxidase subunit II ; cytochrome d ubiquinol oxidase subunit II ; cytochrome d ubiquinol oxidase subunit II ; cytochrome d ubiquinol oxidase subunit II ; cytochrome d ubiquinol oxidase subunit II ; cytochrome d ubiquinol oxidase subunit II ; cytochrome d ubiquinol oxidase subunit II ; cytochrome d ubiquinol oxidase subunit II ; cytochrome d ubiquinol oxidase subunit II ; cytochrome d ubiquinol oxidase subunit II ; cytochrome d ubiquinol oxidase subunit II ; cytochrome d ubiquinol oxidase subunit II ; cytochrome d ubiquinol oxidase subunit II ; cytochrome d ubiquinol oxidase subunit II ; cytochrome d ubiquinol oxidase subunit II ; cytochrome d ubiquinol oxidase subunit II ; cytochrome d ubiquinol oxidase subunit II ; cytochrome d ubiquinol oxidase subunit II ; cytochrome d ubiquinol oxidase subunit II ; cytochrome d ubiquinol oxidase subunit II ; cytochrome d ubiquinol oxidase subunit II ; cytochrome d ubiquinol oxidase subunit II ; cytochrome d ubiquinol oxidase subunit II ; cytochrome d ubiquinol oxidase subunit II ; cytochrome d ubiquinol oxidase subunit II ; cytochrome d ubiquinol oxidase subunit II ; cytochrome d ubiquinol oxidase subunit II ; cytochrome d ubiquinol oxidase subunit II ; cytochrome d ubiquinol oxidase subunit II ; cytochrome d ubiquinol oxidase subunit II ; cytochrome d ubiquinol oxidase subunit II ; cytochrome d ubiq...	WP_049138805.1; WP_117111439.1; WP_250825086.1; WP_210686278.1; WP_179208190.1; WP_177950666.1; WP_420536775.1; WP_301687258.1; WP_179136338.1; WP_180812854.1; WP_173670649.1; WP_277250415.1; WP_250825086.1; WP_210686278.1; WP_179208190.1; WP_177950666.1; WP_420536775.1; WP_301687258.1; WP_179136338.1; WP_180812854.1; WP_173670649.1; WP_277250415.1; WP_250825086.1; WP_210686278.1; WP_179208190.1; WP_177950666.1; WP_420536775.1; WP_301687258.1; WP_179136338.1; WP_180812854.1; WP_173670649.1; WP_277250415.1; WP_250825086.1; WP_210686278.1; WP_179208190.1; WP_177950666.1; WP_420536775.1; WP_301687258.1; WP_179136338.1; WP_180812854.1; WP_173670649.1; WP_277250415.1; WP_250825086.1; WP_210686278.1; WP_179208190.1; WP_177950666.1; WP_420536775.1; WP_301687258.1; WP_179136338.1; WP_180812854.1; WP_173670649.1; WP_277250415.1; WP_250825086.1; WP_210686278.1; WP_179208190.1; WP_177950666.1; WP_420536775.1; WP_301687258.1; WP_179136338.1; WP_180812854.1; WP_173670649.1; WP_277250415.1; WP_250825086.1; WP_210686278.1; WP_179208190.1; WP_177950666.1; WP_420536775.1; WP_301687258.1; WP_179136338.1; WP_180812854.1; WP_250825086.1; WP_177950666.1; WP_420536775.1; WP_210686278.1; WP_179208190.1; WP_308563374.1; WP_343178400.1; WP_173670649.1; WP_180812854.1; WP_301687258.1; WP_250825086.1; WP_210686278.1; WP_179208190.1; WP_177950666.1; WP_420536775.1; WP_301687258.1; WP_179136338.1; WP_180812854.1; WP_173670649.1; WP_277250415.1; WP_250825086.1; WP_210686278.1; WP_179208190.1; WP_177950666.1; WP_420536775.1; WP_301687258.1; WP_179136338.1; WP_180812854.1; WP_173670649.1; WP_250825086.1; WP_210686278.1; WP_179208190.1; WP_177950666.1; WP_420536775.1; WP_301687258.1; WP_179136338.1; WP_180812854.1; WP_173670649.1; WP_277250415.1; WP_336815746.1	cydB; cydB_1; cydB; cydB; Cytochrome bd-I ubiquinol oxidase subunit 2; cydB; cydB; peptide ABC transporter substrate-binding protein; cydB; cydB; cydB; mnmG; TrbC/VirB2 family protein; cydB; ubiquinol oxidase subunit II; cydB; Cytochrome bd-I ubiquinol oxidase subunit 2; cydB; cydB; cydB; cydB; cydB; peptide ABC transporter substrate-binding protein; cydB; cydB; cydB; dnaA; cydB; cydB; cydB; ubiquinol oxidase subunit II; cydB; Cytochrome bd-I ubiquinol oxidase subunit 2; cydB; ubiquinol oxidase subunit II; cydB; Cytochrome bd-I ubiquinol oxidase subunit 2; ubiquinol oxidase subunit II; cydB; Cytochrome bd-I ubiquinol oxidase subunit 2; cydB; ubiquinol oxidase subunit II; cydB; Cytochrome bd-I ubiquinol oxidase subunit 2; cydB; ubiquinol oxidase subunit II; cydB
Klebsiella pneumoniae	nucleotide-clustered+hyena+normalized	ciprofloxacin_5	cluster_4421_embedding_123	89	0.8031	0.837838	0.756098	[R,S]	[9.685179783616984e-06,-9.685179783616979e-06]	cluster_4421	homoserine O-acetyltransferase MetA ; homoserine O-acetyltransferase MetA ; homoserine O-acetyltransferase MetA ; homoserine O-acetyltransferase MetA ; homoserine O-acetyltransferase MetA ; homoserine O-acetyltransferase MetA ; homoserine O-acetyltransferase MetA ; homoserine O-acetyltransferase MetA ; hypothetical protein ; homoserine O-acetyltransferase/O-succinyltransferase family protein ; homoserine O-acetyltransferase/O-succinyltransferase family protein ; homoserine O-acetyltransferase/O-succinyltransferase family protein ; homoserine O-acetyltransferase/O-succinyltransferase family protein ; homoserine O-succinyltransferase ; homoserine O-acetyltransferase/O-succinyltransferase family protein ; homoserine O-succinyltransferase ; homoserine O-acetyltransferase/O-succinyltransferase family protein ; homoserine O-succinyltransferase ; hypothetical protein ; homoserine O-acetyltransferase/O-succinyltransferase family protein ; homoserine O-acetyltransferase/O-succinyltransferase family protein ; homoserine O-acetyltransferase/O-succinyltransferase family protein ; homoserine O-acetyltransferase/O-succinyltransferase family protein ; homoserine O-succinyltransferase ; homoserine O-acetyltransferase/O-succinyltransferase family protein ; homoserine O-succinyltransferase ; homoserine O-acetyltransferase/O-succinyltransferase family protein ; homoserine O-succinyltransferase ; hypothetical protein ; homoserine O-acetyltransferase/O-succinyltransferase family protein ; homoserine O-acetyltransferase/O-succinyltransferase family protein ; homoserine O-acetyltransferase/O-succinyltransferase family protein ; homoserine O-acetyltransferase/O-succinyltransferase family protein ; homoserine O-succinyltransferase ; homoserine O-acetyltransferase/O-succinyltransferase family protein ; homoserine O-succinyltransferase ; homoserine O-acetyltransferase/O-succinyltransferase family protein ; homoserine O-succinyltransferase ; hypothetical protein ; homoserine O-acetyltransfe...	WP_166709397.1; WP_012969171.1; WP_225386652.1; WP_164728994.1; WP_110195158.1; WP_369136111.1; WP_226324996.1; WP_044643546.1; WP_256922467.1; WP_228972397.1; WP_177220783.1; WP_407091095.1; WP_179288909.1; WP_242503405.1; WP_203160914.1; WP_342999152.1; WP_285288791.1; WP_285283746.1; WP_256922467.1; WP_228972397.1; WP_177220783.1; WP_407091095.1; WP_179288909.1; WP_242503405.1; WP_203160914.1; WP_342999152.1; WP_285288791.1; WP_285283746.1; WP_256922467.1; WP_228972397.1; WP_177220783.1; WP_407091095.1; WP_179288909.1; WP_242503405.1; WP_203160914.1; WP_342999152.1; WP_285288791.1; WP_285283746.1; WP_256922467.1; WP_228972397.1	dnaA; hpaI; homoserine O-succinyltransferase; dnaA
Klebsiella pneumoniae	nucleotide-clustered+hyena+normalized	ciprofloxacin_5	cluster_17400_embedding_19	90	0.8031	0.837838	0.756098	[R,S]	[-2.029821420769857e-06,2.0298214207698583e-06]	cluster_17400	RNA polymerase-associated protein RapA ; RNA polymerase-associated protein RapA ; RNA polymerase-associated protein RapA ; RNA polymerase-associated protein RapA ; RNA polymerase-associated protein RapA ; RNA polymerase-associated protein RapA ; RNA polymerase-associated protein RapA ; RNA polymerase-associated protein RapA ; RNA polymerase-associated protein RapA ; RNA polymerase-associated protein RapA ; RNA polymerase-associated protein RapA ; RNA polymerase-associated protein RapA ; RNA polymerase-associated protein RapA ; RNA polymerase-associated protein RapA ; RNA polymerase-associated protein RapA ; RNA polymerase-associated protein RapA ; RNA polymerase-associated protein RapA ; RNA polymerase-associated protein RapA ; RNA polymerase-associated protein RapA ; RNA polymerase-associated protein RapA ; RNA polymerase-associated protein RapA ; RNA polymerase-associated protein RapA ; RNA polymerase-associated protein RapA ; RNA polymerase-associated protein RapA ; RNA polymerase-associated protein RapA ; RNA polymerase-associated protein RapA ; RNA polymerase-associated protein RapA ; RNA polymerase-associated protein RapA ; RNA polymerase-associated protein RapA ; RNA polymerase-associated protein RapA ; RNA polymerase-associated protein RapA ; RNA polymerase-associated protein RapA ; RNA polymerase-associated protein RapA ; RNA polymerase-associated protein RapA ; RNA polymerase-associated protein RapA ; RNA polymerase-associated protein RapA ; RNA polymerase-associated protein RapA ; RNA polymerase-associated protein RapA ; RNA polymerase-associated protein RapA ; RNA polymerase-associated protein RapA ; RNA polymerase-associated protein RapA ; RNA polymerase-associated protein RapA ; RNA polymerase-associated protein RapA ; RNA polymerase-associated protein RapA ; RNA polymerase-associated protein RapA ; RNA polymerase-associated protein RapA ; RNA polymerase-associated protein RapA ; RNA polymerase-associated protein RapA ; RNA polymerase-associated pro...	WP_127713878.1; WP_424744924.1; WP_368296169.1; WP_058330564.1; WP_422875751.1; WP_072243288.1; WP_163591475.1; WP_315629877.1; WP_116746273.1; WP_106925351.1; WP_127713878.1; WP_424744924.1; WP_368296169.1; WP_058330564.1; WP_422875751.1; WP_072243288.1; WP_163591475.1; WP_315629877.1; WP_116746273.1; WP_106925351.1; WP_127713878.1; WP_424744924.1; WP_368296169.1; WP_058330564.1; WP_422875751.1; WP_072243288.1; WP_163591475.1; WP_315629877.1; WP_116746273.1; WP_106925351.1; WP_127713878.1; WP_424744924.1; WP_368296169.1; WP_058330564.1; WP_422875751.1; WP_072243288.1; WP_163591475.1; WP_315629877.1; WP_116746273.1; WP_106925351.1; WP_127713878.1; WP_072243288.1; WP_058330564.1; WP_422875751.1; WP_163591475.1; WP_424744924.1; WP_116746273.1; WP_308979607.1; WP_228985859.1; WP_368296169.1; WP_065813186.1; WP_117129208.1; WP_255054408.1; WP_424744924.1; WP_368296169.1; WP_171996173.1; WP_142289168.1; WP_315629877.1; WP_058330564.1; WP_127713878.1	rapA; RNA polymerase-binding ATPase; dnaA; rapA; rapA; RNA polymerase-associated protein RapA; rapA; dnaA; rapA; rapA; rapA; RNA polymerase-associated protein RapA; rapA; rapA; rapA; rapA; peptide ABC transporter substrate-binding protein; rapA; RNA polymerase-associated protein RapA; rapA; dnaA; rapA; RNA polymerase-associated protein RapA; rapA; dnaA
Klebsiella pneumoniae	nucleotide-clustered+hyena+normalized	cotrimoxazole_25	cluster_15283_embedding_1	1	0.919	0.4	0.926346	[R,S]	[0.0012087757547850873,-0.0012087757547850852]	cluster_15283	ABC transporter permease subunit ; ABC transporter permease subunit ; ABC transporter permease subunit ; ABC transporter permease subunit ; ABC transporter permease subunit ; ABC transporter permease subunit ; ABC transporter permease subunit ; ABC transporter permease subunit ; ABC transporter permease subunit ; autoinducer 2 ABC transporter substrate-binding protein LsrB ; ABC transporter permease subunit ; ABC transporter permease subunit ; ABC transporter permease subunit ; ABC transporter permease subunit ; ABC transporter permease subunit ; ABC transporter permease subunit ; ABC transporter permease subunit ; ABC transporter permease subunit ; ABC transporter permease subunit ; ABC transporter permease subunit ; ABC transporter permease subunit ; autoinducer 2 ABC transporter substrate-binding protein LsrB ; ABC transporter permease subunit ; ABC transporter permease subunit ; ABC transporter permease subunit ; ABC transporter permease subunit ; ABC transporter permease subunit ; ABC transporter permease subunit ; ABC transporter permease subunit ; ABC transporter permease subunit ; ABC transporter permease subunit ; autoinducer 2 ABC transporter substrate-binding protein LsrB ; ABC transporter permease subunit ; ABC transporter permease subunit ; ABC transporter permease subunit ; ABC transporter permease subunit ; ABC transporter permease subunit ; ABC transporter permease subunit ; ABC transporter permease subunit ; ABC transporter permease subunit ; ABC transporter permease subunit ; ABC transporter permease subunit ; ABC transporter permease subunit ; autoinducer 2 ABC transporter substrate-binding protein LsrB ; ABC transporter permease subunit ; autoinducer 2 ABC transporter permease LsrD ; autoinducer 2 ABC transporter permease LsrD ; autoinducer 2 ABC transporter permease LsrD ; autoinducer 2 ABC transporter permease LsrD ; autoinducer 2 ABC transporter permease LsrD ; autoinducer 2 ABC transporter permease LsrD ; autoinducer 2 ABC transporter perm...	WP_404872819.1; WP_414176190.1; WP_410260441.1; WP_416381230.1; WP_409455074.1; WP_248944685.1; WP_411550201.1; WP_437178511.1; WP_419196223.1; WP_369441359.1; WP_101978624.1; WP_101881568.1; WP_404872819.1; WP_414176190.1; WP_410260441.1; WP_416381230.1; WP_409455074.1; WP_248944685.1; WP_411550201.1; WP_437178511.1; WP_419196223.1; WP_369441359.1; WP_101978624.1; WP_101881568.1; WP_416381230.1; WP_410260441.1; WP_414176190.1; WP_409455074.1; WP_437178511.1; WP_419196223.1; WP_420053010.1; WP_369441359.1; WP_101978624.1; WP_101881568.1; WP_404872819.1; WP_414176190.1; WP_410260441.1; WP_416381230.1; WP_409455074.1; WP_248944685.1; WP_411550201.1; WP_437178511.1; WP_419196223.1; WP_369441359.1; WP_059290687.1; WP_334858195.1; WP_110215613.1; WP_032733839.1; WP_265012619.1; WP_117138875.1; WP_164729077.1; WP_168239759.1; WP_064180289.1; WP_049059618.1; WP_369441359.1; WP_416381230.1; WP_409455074.1; WP_248944685.1; WP_411550201.1; WP_419196223.1; WP_420053010.1; WP_369441359.1; WP_369441359.1; WP_416381230.1; WP_409455074.1; WP_248944685.1; WP_411550201.1; WP_419196223.1; WP_420053010.1; WP_369441359.1; WP_416381230.1; WP_409455074.1; WP_248944685.1; WP_411550201.1; WP_419196223.1; WP_420053010.1; WP_369441359.1; WP_369441359.1; WP_369441359.1	lsrC; lsrC; lsrC; lsrC; lsrC; lsrC; lsrC; Autoinducer 2 import system permease protein LsrC; lsrC; Autoinducer 2 import system permease protein LsrC; lsrC; lsrC; lsrC; lsrC; lsrC; lsrC; dnaA; lsrC; lsrC; peptide ABC transporter substrate-binding protein; lsrC; lsrC; lsrD; autoinducer 2 import system permease LsrD; autoinducer 2 import system permease LsrD; dnaA; lsrC; lsrC; lsrC; dnaA; lsrC; lsrC; dnaA; dnaA; lsrC; autoinducer 2 ABC transporter permease LsrC; lsrC; lsrC; Autoinducer 2 import system permease protein LsrC; lsrC; lsrC; dnaA; lsrC; Autoinducer 2 import system permease protein LsrC
