## Supplementary material for "FunctionaL Assigning Sequence Homing (FLASH) maps phenotype to sequence with deep and machine learning": Supp. File S2 (part 12 of 24)

### Sheet: Klebsiella pneumoniae (continued)
dataset	parameters	metadata_category	feature	rank	accuracy	sensitivity	specificity	classes	coefficients	cluster	blastx_anno	NCBI_accessions_blastx	blastn_anno
Klebsiella pneumoniae	nucleotide-clustered+hyena+normalized	cotrimoxazole_25	cluster_1030_embedding_72	2	0.919	0.4	0.926346	[R,S]	[0.0010840014120928497,-0.0010840014120928505]	cluster_1030	MFS transporter ; MFS transporter ; MFS transporter ; MFS transporter ; MFS transporter ; MFS transporter ; MFS transporter ; MFS transporter ; MFS transporter ; MFS transporter ; MFS transporter ; MFS transporter ; MFS transporter ; MFS transporter ; MFS transporter ; MFS transporter ; MFS transporter ; MFS transporter ; MFS transporter ; MFS transporter ; MFS transporter ; MFS transporter ; MFS transporter ; MFS transporter ; MFS transporter ; MFS transporter ; MFS transporter ; MFS transporter ; MFS transporter ; MFS transporter ; MFS transporter ; MFS transporter ; MFS transporter ; MFS transporter ; MFS transporter ; MFS transporter ; MFS transporter ; MFS transporter ; MFS transporter ; MFS transporter ; MFS transporter ; MFS transporter ; MFS transporter ; MFS transporter ; MFS transporter ; MFS transporter ; MFS transporter ; MFS transporter ; MFS transporter ; MFS transporter ; MFS transporter ; MFS transporter ; MFS transporter ; MFS transporter ; MFS transporter ; MFS transporter ; MFS transporter ; MFS transporter ; MFS transporter ; MFS transporter ; MFS transporter ; MFS transporter ; MFS transporter ; MFS transporter ; MFS transporter ; MFS transporter ; MFS transporter ; MFS transporter ; MFS transporter ; MFS transporter ; MFS transporter ; MFS transporter ; MFS transporter ; MFS transporter ; MFS transporter ; MFS transporter ; MFS transporter ; MFS transporter ; MFS transporter ; MFS transporter ; MFS transporter ; MFS transporter ; MFS transporter ; MFS transporter ; MFS transporter ; MFS transporter ; MFS transporter ; MFS transporter ; MFS transporter ; MFS transporter ; MFS transporter ; MFS transporter ; MFS transporter ; MFS transporter ; MFS transporter ; MFS transporter ; MFS transporter ; MFS transporter ; MFS transporter ; MFS transporter	WP_219119371.1; WP_409257186.1; WP_368299063.1; WP_410141943.1; WP_263085544.1; WP_106925006.1; WP_182929844.1; WP_339356802.1; WP_425610707.1; WP_340581592.1; WP_219119371.1; WP_409257186.1; WP_368299063.1; WP_410141943.1; WP_263085544.1; WP_106925006.1; WP_182929844.1; WP_339356802.1; WP_425610707.1; WP_340581592.1; WP_219119371.1; WP_409257186.1; WP_368299063.1; WP_410141943.1; WP_263085544.1; WP_106925006.1; WP_182929844.1; WP_339356802.1; WP_425610707.1; WP_340581592.1; WP_219119371.1; WP_409257186.1; WP_368299063.1; WP_410141943.1; WP_263085544.1; WP_106925006.1; WP_182929844.1; WP_339356802.1; WP_425610707.1; WP_340581592.1; WP_219119371.1; WP_409257186.1; WP_368299063.1; WP_410141943.1; WP_263085544.1; WP_106925006.1; WP_182929844.1; WP_339356802.1; WP_425610707.1; WP_340581592.1; WP_219119371.1; WP_409257186.1; WP_368299063.1; WP_410141943.1; WP_263085544.1; WP_106925006.1; WP_182929844.1; WP_339356802.1; WP_425610707.1; WP_340581592.1; WP_219119371.1; WP_409257186.1; WP_368299063.1; WP_410141943.1; WP_263085544.1; WP_106925006.1; WP_182929844.1; WP_339356802.1; WP_425610707.1; WP_340581592.1; WP_219119371.1; WP_409257186.1; WP_368299063.1; WP_410141943.1; WP_263085544.1; WP_106925006.1; WP_182929844.1; WP_339356802.1; WP_425610707.1; WP_340581592.1; WP_410143789.1; WP_410141943.1; WP_425610707.1; WP_368299063.1; WP_340581592.1; WP_434661164.1; WP_032706529.1; WP_263085544.1; WP_219119371.1; WP_409257186.1; WP_410143789.1; WP_410141943.1; WP_425610707.1; WP_368299063.1; WP_340581592.1; WP_434661164.1; WP_032706529.1; WP_263085544.1; WP_219119371.1; WP_409257186.1	dnaA; 4-hydroxybenzoate transporter PcaK; dnaA; MFS transporter; pcaK_3; MFS transporter; MFS transporter; 4-hydroxybenzoate transporter PcaK; 4-hydroxybenzoate transporter PcaK; pcaK_2; DnaA inactivator Hda; DMT family transporter; MFS transporter; MFS transporter; peptide ABC transporter substrate-binding protein; MFS transporter; MFS transporter; MFS transporter; dnaA; dnaA; dnaA; dnaA
Klebsiella pneumoniae	nucleotide-clustered+hyena+normalized	cotrimoxazole_25	cluster_12305_embedding_116	3	0.919	0.4	0.926346	[R,S]	[-0.0007804697062806097,0.0007804697062806088]	cluster_12305	glycerol-3-phosphate dehydrogenase ; glycerol-3-phosphate dehydrogenase ; glycerol-3-phosphate dehydrogenase ; glycerol-3-phosphate dehydrogenase ; glycerol-3-phosphate dehydrogenase ; glycerol-3-phosphate dehydrogenase ; glycerol-3-phosphate dehydrogenase ; glycerol-3-phosphate dehydrogenase ; glycerol-3-phosphate dehydrogenase ; glycerol-3-phosphate dehydrogenase ; glycerol-3-phosphate dehydrogenase ; glycerol-3-phosphate dehydrogenase ; glycerol-3-phosphate dehydrogenase ; glycerol-3-phosphate dehydrogenase ; glycerol-3-phosphate dehydrogenase ; glycerol-3-phosphate dehydrogenase ; glycerol-3-phosphate dehydrogenase ; glycerol-3-phosphate dehydrogenase ; glycerol-3-phosphate dehydrogenase ; glycerol-3-phosphate dehydrogenase ; glycerol-3-phosphate dehydrogenase ; glycerol-3-phosphate dehydrogenase ; glycerol-3-phosphate dehydrogenase ; glycerol-3-phosphate dehydrogenase ; glycerol-3-phosphate dehydrogenase ; glycerol-3-phosphate dehydrogenase ; glycerol-3-phosphate dehydrogenase ; glycerol-3-phosphate dehydrogenase ; glycerol-3-phosphate dehydrogenase ; glycerol-3-phosphate dehydrogenase ; glycerol-3-phosphate dehydrogenase ; glycerol-3-phosphate dehydrogenase ; glycerol-3-phosphate dehydrogenase ; glycerol-3-phosphate dehydrogenase ; glycerol-3-phosphate dehydrogenase ; glycerol-3-phosphate dehydrogenase ; glycerol-3-phosphate dehydrogenase ; glycerol-3-phosphate dehydrogenase ; glycerol-3-phosphate dehydrogenase ; glycerol-3-phosphate dehydrogenase ; glycerol-3-phosphate dehydrogenase ; glycerol-3-phosphate dehydrogenase ; glycerol-3-phosphate dehydrogenase ; glycerol-3-phosphate dehydrogenase ; glycerol-3-phosphate dehydrogenase ; glycerol-3-phosphate dehydrogenase ; glycerol-3-phosphate dehydrogenase ; glycerol-3-phosphate dehydrogenase ; glycerol-3-phosphate dehydrogenase ; glycerol-3-phosphate dehydrogenase ; glycerol-3-phosphate dehydrogenase ; glycerol-3-phosphate dehydrogenase ; glycerol-3-phosphate dehydrogenase ; glycerol-3-phosphate dehydrogenase ;...	WP_131023835.1; WP_049139644.1; WP_115188574.1; WP_374732642.1; WP_289642352.1; WP_217769136.1; WP_286126942.1; WP_323082093.1; WP_048963704.1; WP_110218769.1; WP_416099552.1; WP_112165943.1; WP_136846734.1; WP_416099552.1; WP_112165943.1; WP_136846734.1; WP_416099552.1; WP_112165943.1; WP_136846734.1; WP_416099552.1; WP_112165943.1; WP_136846734.1; WP_230543170.1; WP_023159097.1; WP_225372467.1; WP_259601407.1; WP_416099552.1; WP_112165943.1; WP_136846734.1; WP_416099552.1; WP_112165943.1; WP_136846734.1; WP_325085428.1; WP_264980088.1; WP_060589705.1; WP_251907426.1; WP_048298504.1; WP_285203544.1; WP_265811221.1; WP_135800616.1; WP_395191354.1; WP_004116009.1; WP_064397842.1; WP_213801534.1; WP_269776711.1; WP_265811221.1; WP_135800616.1; WP_395191354.1; WP_004116009.1; WP_064397842.1; WP_213801534.1; WP_269776711.1; WP_265811221.1; WP_135800616.1; WP_395191354.1; WP_004116009.1; WP_064397842.1; WP_213801534.1; WP_269776711.1; WP_265811221.1; WP_135800616.1; WP_395191354.1; WP_004116009.1; WP_064397842.1; WP_213801534.1; WP_269776711.1; WP_112165943.1; WP_130976504.1; WP_153582933.1; WP_334610449.1; WP_032424107.1; WP_114502371.1; WP_023286918.1; WP_257078358.1; WP_117061245.1; WP_348873934.1; WP_416099552.1; WP_112165943.1; WP_130976504.1; WP_032424107.1; WP_023286918.1; WP_117061245.1; WP_153582933.1; WP_341821841.1; WP_117061245.1; WP_130976504.1; WP_153582933.1; WP_112165943.1; WP_114502371.1; WP_117253147.1; WP_257078358.1; WP_341801092.1; WP_406920879.1; WP_247188253.1; WP_416099552.1; WP_417116188.1; WP_102058927.1; WP_112165943.1; WP_153582933.1; WP_085328519.1; WP_049125079.1; WP_341821841.1; WP_265811221.1; WP_135800616.1; WP_395191354.1; WP_004116009.1; WP_064397842.1; WP_213801534.1; WP_269776711.1; WP_265811221.1; WP_135800616.1; WP_395191354.1; WP_004116009.1; WP_064397842.1; WP_213801534.1; WP_269776711.1; WP_038423775.1; WP_224266153.1; WP_206031721.1; WP_418000416.1	glycerol-3-phosphate dehydrogenase; glpD; glpD; mnmG; glpD; glpD; dnaA; glpD; Aerobic glycerol-3-phosphate dehydrogenase; glpD; glpD; glpD; glpD; glpD; glpD; glpD; glpD; Aerobic glycerol-3-phosphate dehydrogenase; glpD; glpD; glycerol-3-phosphate dehydrogenase; glpD; Aerobic glycerol-3-phosphate dehydrogenase; Aerobic glycerol-3-phosphate dehydrogenase; glpD; Aerobic glycerol-3-phosphate dehydrogenase; glpD; glpD; dnaA; glpD; glpD; glpD; glpD; glpD; glpD; glpD; glpD; glpD; dnaA; glpD; glpD; glpD; glpD; glpD; glpD; dnaA; glpD; glpD; glpD; glpD
Klebsiella pneumoniae	nucleotide-clustered+hyena+normalized	cotrimoxazole_25	cluster_46713_embedding_79	4	0.919	0.4	0.926346	[R,S]	[-0.0007770915360552815,0.0007770915360552814]	cluster_46713	oligosaccharide MFS transporter ; oligosaccharide MFS transporter ; MFS transporter ; oligosaccharide MFS transporter ; oligosaccharide MFS transporter ; oligosaccharide MFS transporter ; oligosaccharide MFS transporter ; oligosaccharide MFS transporter ; oligosaccharide MFS transporter ; oligosaccharide MFS transporter ; oligosaccharide MFS transporter ; MFS transporter ; oligosaccharide MFS transporter ; oligosaccharide MFS transporter ; oligosaccharide MFS transporter ; oligosaccharide MFS transporter ; oligosaccharide MFS transporter ; oligosaccharide MFS transporter ; oligosaccharide MFS transporter ; oligosaccharide MFS transporter ; MFS transporter ; oligosaccharide MFS transporter ; oligosaccharide MFS transporter ; oligosaccharide MFS transporter ; oligosaccharide MFS transporter ; oligosaccharide MFS transporter ; oligosaccharide MFS transporter ; oligosaccharide MFS transporter ; oligosaccharide MFS transporter ; MFS transporter ; oligosaccharide MFS transporter ; oligosaccharide MFS transporter ; oligosaccharide MFS transporter ; oligosaccharide MFS transporter ; oligosaccharide MFS transporter ; oligosaccharide MFS transporter ; oligosaccharide MFS transporter ; oligosaccharide MFS transporter ; MFS transporter ; oligosaccharide MFS transporter ; oligosaccharide MFS transporter ; oligosaccharide MFS transporter ; oligosaccharide MFS transporter ; oligosaccharide MFS transporter ; oligosaccharide MFS transporter ; oligosaccharide MFS transporter ; oligosaccharide MFS transporter ; oligosaccharide MFS transporter ; oligosaccharide MFS transporter ; oligosaccharide MFS transporter ; MFS transporter ; oligosaccharide MFS transporter ; oligosaccharide MFS transporter ; oligosaccharide MFS transporter ; oligosaccharide MFS transporter ; oligosaccharide MFS transporter ; oligosaccharide MFS transporter ; oligosaccharide MFS transporter ; oligosaccharide MFS transporter ; oligosaccharide MFS transporter ; oligosaccharide MFS transporter ; MFS transporter ; o...	WP_124056519.1; WP_228709547.1; WP_262143856.1; WP_437869640.1; WP_340580365.1; WP_410126741.1; WP_102054886.1; WP_368764725.1; WP_102096641.1; WP_124056519.1; WP_228709547.1; WP_262143856.1; WP_437869640.1; WP_340580365.1; WP_410126741.1; WP_102054886.1; WP_368764725.1; WP_102096641.1; WP_124056519.1; WP_228709547.1; WP_262143856.1; WP_437869640.1; WP_340580365.1; WP_410126741.1; WP_102054886.1; WP_368764725.1; WP_102096641.1; WP_124056519.1; WP_228709547.1; WP_262143856.1; WP_437869640.1; WP_340580365.1; WP_410126741.1; WP_102054886.1; WP_368764725.1; WP_102096641.1; WP_124056519.1; WP_228709547.1; WP_262143856.1; WP_437869640.1; WP_340580365.1; WP_410126741.1; WP_102054886.1; WP_368764725.1; WP_102096641.1; WP_335199644.1; WP_335199644.1; WP_228709547.1; WP_124056519.1; WP_437869640.1; WP_262143856.1; WP_102054886.1; WP_340580365.1; WP_410126741.1; WP_102096641.1; WP_368764725.1; WP_435942093.1; WP_335199644.1; WP_335199644.1; WP_228709547.1; WP_124056519.1; WP_262143856.1; WP_437869640.1; WP_368764725.1; WP_102054886.1; WP_410126741.1; WP_102006811.1; WP_435942093.1; WP_340580365.1; WP_335199644.1	peptide ABC transporter substrate-binding protein; lacY_6; MFS transporter; lacY; lacY_2; MFS transporter; lacY; MFS transporter; MFS transporter; MFS transporter; MFS transporter; MFS transporter; dnaA; MFS transporter; dnaA; MFS transporter; Lactose permease; Lactose permease; MFS transporter; dnaA; MFS transporter; Lactose permease; Lactose permease; MFS transporter; lacY; dnaA; MFS transporter; MFS transporter; lacY; dnaA; MFS transporter
Klebsiella pneumoniae	nucleotide-clustered+hyena+normalized	cotrimoxazole_25	cluster_40415_embedding_56	5	0.919	0.4	0.926346	[R,S]	[-0.0007254109390981528,0.0007254109390981545]	cluster_40415	aminotransferase class I/II-fold pyridoxal phosphate-dependent enzyme ; threonine-phosphate decarboxylase CobD ; threonine-phosphate decarboxylase CobD ; threonine-phosphate decarboxylase CobD ; threonine-phosphate decarboxylase CobD ; threonine-phosphate decarboxylase CobD ; threonine-phosphate decarboxylase CobD ; threonine-phosphate decarboxylase CobD ; threonine-phosphate decarboxylase CobD ; threonine-phosphate decarboxylase CobD ; aminotransferase class I/II-fold pyridoxal phosphate-dependent enzyme ; threonine-phosphate decarboxylase CobD ; threonine-phosphate decarboxylase CobD ; threonine-phosphate decarboxylase CobD ; threonine-phosphate decarboxylase CobD ; threonine-phosphate decarboxylase CobD ; threonine-phosphate decarboxylase CobD ; threonine-phosphate decarboxylase CobD ; threonine-phosphate decarboxylase CobD ; threonine-phosphate decarboxylase CobD ; aminotransferase class I/II-fold pyridoxal phosphate-dependent enzyme ; threonine-phosphate decarboxylase CobD ; threonine-phosphate decarboxylase CobD ; threonine-phosphate decarboxylase CobD ; threonine-phosphate decarboxylase CobD ; threonine-phosphate decarboxylase CobD ; threonine-phosphate decarboxylase CobD ; threonine-phosphate decarboxylase CobD ; threonine-phosphate decarboxylase CobD ; threonine-phosphate decarboxylase CobD ; aminotransferase class I/II-fold pyridoxal phosphate-dependent enzyme ; threonine-phosphate decarboxylase CobD ; threonine-phosphate decarboxylase CobD ; threonine-phosphate decarboxylase CobD ; threonine-phosphate decarboxylase CobD ; threonine-phosphate decarboxylase CobD ; threonine-phosphate decarboxylase CobD ; threonine-phosphate decarboxylase CobD ; threonine-phosphate decarboxylase CobD ; threonine-phosphate decarboxylase CobD ; aminotransferase class I/II-fold pyridoxal phosphate-dependent enzyme ; threonine-phosphate decarboxylase CobD ; threonine-phosphate decarboxylase CobD ; threonine-phosphate decarboxylase CobD ; threonine-phosphate decarboxylase CobD...	WP_336812729.1; WP_343721154.1; WP_186932860.1; WP_109848745.1; WP_188203518.1; WP_087775390.1; WP_101990948.1; WP_044613329.1; WP_110235902.1; WP_101856052.1; WP_336812729.1; WP_343721154.1; WP_186932860.1; WP_109848745.1; WP_188203518.1; WP_087775390.1; WP_101990948.1; WP_044613329.1; WP_110235902.1; WP_101856052.1; WP_336812729.1; WP_343721154.1; WP_186932860.1; WP_109848745.1; WP_188203518.1; WP_087775390.1; WP_101990948.1; WP_044613329.1; WP_110235902.1; WP_101856052.1; WP_336812729.1; WP_343721154.1; WP_186932860.1; WP_109848745.1; WP_188203518.1; WP_087775390.1; WP_101990948.1; WP_044613329.1; WP_110235902.1; WP_101856052.1; WP_336812729.1; WP_343721154.1; WP_186932860.1; WP_109848745.1; WP_188203518.1; WP_087775390.1; WP_101990948.1; WP_044613329.1; WP_110235902.1; WP_101856052.1; WP_336812729.1; WP_343721154.1; WP_186932860.1; WP_109848745.1; WP_188203518.1; WP_087775390.1; WP_101990948.1; WP_044613329.1; WP_110235902.1; WP_101856052.1; WP_336812729.1; WP_203033674.1; WP_219703227.1; WP_211690945.1; WP_086892728.1; WP_343721154.1; WP_101990948.1; WP_124037669.1; WP_313681872.1; WP_166716343.1	cobD; cobD; cobD; cobD; threonine-phosphate decarboxylase; cobD; Threonine-phosphate decarboxylase; threonine-phosphate decarboxylase; cobD; cobD; cobD; cobD; cobD; threonine-phosphate decarboxylase; cobD; cobD; cobD; cobD; cobD; oxidoreductase; EamA family transporter; cobD; threonine-phosphate decarboxylase; dnaA; Threonine-phosphate decarboxylase; Threonine-phosphate decarboxylase; cobD; threonine-phosphate decarboxylase; dnaA; Threonine-phosphate decarboxylase; Threonine-phosphate decarboxylase
Klebsiella pneumoniae	nucleotide-clustered+hyena+normalized	cotrimoxazole_25	cluster_24007_embedding_86	6	0.919	0.4	0.926346	[R,S]	[0.0006934603483974665,-0.0006934603483974663]	cluster_24007	type 1 glutamine amidotransferase domain-containing protein ; type 1 glutamine amidotransferase domain-containing protein ; type 1 glutamine amidotransferase domain-containing protein ; type 1 glutamine amidotransferase domain-containing protein ; type 1 glutamine amidotransferase domain-containing protein ; type 1 glutamine amidotransferase domain-containing protein ; type 1 glutamine amidotransferase domain-containing protein ; type 1 glutamine amidotransferase domain-containing protein ; type 1 glutamine amidotransferase domain-containing protein ; type 1 glutamine amidotransferase domain-containing protein ; DJ-1/PfpI family protein ; DJ-1/PfpI family protein ; DJ-1/PfpI family protein ; DJ-1/PfpI family protein ; DJ-1/PfpI family protein ; DJ-1/PfpI family protein ; DJ-1/PfpI family protein ; DJ-1/PfpI family protein ; DJ-1/PfpI family protein ; DJ-1/PfpI/YhbO family deglycase/protease ; DJ-1/PfpI family protein ; DJ-1/PfpI family protein ; DJ-1/PfpI family protein ; DJ-1/PfpI family protein ; DJ-1/PfpI family protein ; DJ-1/PfpI family protein ; DJ-1/PfpI family protein ; DJ-1/PfpI family protein ; DJ-1/PfpI family protein ; DJ-1/PfpI/YhbO family deglycase/protease ; DJ-1/PfpI family protein ; DJ-1/PfpI family protein ; DJ-1/PfpI family protein ; DJ-1/PfpI family protein ; DJ-1/PfpI family protein ; DJ-1/PfpI family protein ; DJ-1/PfpI family protein ; DJ-1/PfpI family protein ; DJ-1/PfpI family protein ; DJ-1/PfpI/YhbO family deglycase/protease ; type 1 glutamine amidotransferase domain-containing protein ; type 1 glutamine amidotransferase domain-containing protein ; type 1 glutamine amidotransferase domain-containing protein ; type 1 glutamine amidotransferase domain-containing protein ; type 1 glutamine amidotransferase domain-containing protein ; type 1 glutamine amidotransferase domain-containing protein ; type 1 glutamine amidotransferase domain-containing protein ; type 1 glutamine amidotransferase domain-containing protein ; type 1 glutamine amidot...	WP_343181689.1; WP_061153212.1; WP_289642439.1; WP_117150775.1; WP_224230128.1; WP_100631966.1; WP_367986354.1; WP_408883510.1; WP_168226077.1; WP_346723357.1; WP_371320988.1; WP_226931660.1; WP_239517338.1; WP_410124336.1; WP_410163235.1; WP_048964241.1; WP_410143830.1; WP_410113116.1; WP_410114609.1; WP_410162101.1; WP_371320988.1; WP_226931660.1; WP_239517338.1; WP_410124336.1; WP_410163235.1; WP_048964241.1; WP_410143830.1; WP_410113116.1; WP_410114609.1; WP_410162101.1; WP_371320988.1; WP_226931660.1; WP_239517338.1; WP_410124336.1; WP_410163235.1; WP_048964241.1; WP_410143830.1; WP_410113116.1; WP_410114609.1; WP_410162101.1; WP_343181689.1; WP_061153212.1; WP_289642439.1; WP_117150775.1; WP_408883510.1; WP_100631966.1; WP_367986354.1; WP_168226077.1; WP_346723357.1; WP_224230128.1	type 1 glutamine amidotransferase domain-containing protein; protease; dnaA; type 1 glutamine amidotransferase domain-containing protein; type 1 glutamine amidotransferase; yhbO; type 1 glutamine amidotransferase; type 1 glutamine amidotransferase; type 1 glutamine amidotransferase domain-containing protein; type 1 glutamine amidotransferase; dnaA; type 1 glutamine amidotransferase domain-containing protein; General stress protein 18; type 1 glutamine amidotransferase domain-containing protein; type 1 glutamine amidotransferase; dnaA; type 1 glutamine amidotransferase domain-containing protein; General stress protein 18; type 1 glutamine amidotransferase domain-containing protein; protease; dnaA; type 1 glutamine amidotransferase domain-containing protein
Klebsiella pneumoniae	nucleotide-clustered+hyena+normalized	cotrimoxazole_25	cluster_13681_embedding_15	7	0.919	0.4	0.926346	[R,S]	[-0.0006884061456648549,0.0006884061456648548]	cluster_13681	ABC transporter permease subunit ; branched-chain amino acid ABC transporter permease ; branched-chain amino acid ABC transporter permease ; branched-chain amino acid ABC transporter permease ; branched-chain amino acid ABC transporter permease ; branched-chain amino acid ABC transporter permease ; branched-chain amino acid ABC transporter permease ; branched-chain amino acid ABC transporter permease ; branched-chain amino acid ABC transporter permease ; branched-chain amino acid ABC transporter permease ; ABC transporter permease subunit ; branched-chain amino acid ABC transporter permease ; branched-chain amino acid ABC transporter permease ; branched-chain amino acid ABC transporter permease ; branched-chain amino acid ABC transporter permease ; branched-chain amino acid ABC transporter permease ; branched-chain amino acid ABC transporter permease ; branched-chain amino acid ABC transporter permease ; branched-chain amino acid ABC transporter permease ; branched-chain amino acid ABC transporter permease ; ABC transporter permease subunit ; branched-chain amino acid ABC transporter permease ; branched-chain amino acid ABC transporter permease ; branched-chain amino acid ABC transporter permease ; branched-chain amino acid ABC transporter permease ; branched-chain amino acid ABC transporter permease ; branched-chain amino acid ABC transporter permease ; branched-chain amino acid ABC transporter permease ; branched-chain amino acid ABC transporter permease ; branched-chain amino acid ABC transporter permease ; branched-chain amino acid ABC transporter permease ; ABC transporter permease subunit ; branched-chain amino acid ABC transporter permease ; branched-chain amino acid ABC transporter permease ; branched-chain amino acid ABC transporter permease ; branched-chain amino acid ABC transporter permease ; branched-chain amino acid ABC transporter permease ; branched-chain amino acid ABC transporter permease ; branched-chain amino acid ABC transporter permease ; br...	WP_419480010.1; WP_228965066.1; WP_197707762.1; WP_230514803.1; WP_301261203.1; WP_133060672.1; WP_339353846.1; WP_289810145.1; WP_048984567.1; WP_427410366.1; WP_419480010.1; WP_228965066.1; WP_197707762.1; WP_230514803.1; WP_301261203.1; WP_133060672.1; WP_339353846.1; WP_289810145.1; WP_048984567.1; WP_427410366.1; WP_419480010.1; WP_228965066.1; WP_197707762.1; WP_230514803.1; WP_301261203.1; WP_133060672.1; WP_339353846.1; WP_289810145.1; WP_048984567.1; WP_427410366.1; WP_316945865.1; WP_419480010.1; WP_228965066.1; WP_197707762.1; WP_230514803.1; WP_301261203.1; WP_133060672.1; WP_339353846.1; WP_289810145.1; WP_048984567.1; WP_427410366.1; WP_419480010.1; WP_427410366.1; WP_016808619.1; WP_228965066.1; WP_042944420.1; WP_316424325.1; WP_224322201.1; WP_204158105.1; WP_197707762.1; WP_316945865.1; WP_419480010.1; WP_204158105.1; WP_048984567.1; WP_138358289.1; WP_396371433.1; WP_016808619.1; WP_108451918.1; WP_085281049.1; WP_335263757.1	branched-chain amino acid ABC transporter permease; branched-chain amino acid ABC transporter permease; dnaA; branched-chain amino acid ABC transporter permease; branched-chain amino acid ABC transporter permease; branched-chain amino acid ABC transporter permease; branched-chain amino acid ABC transporter permease; dnaA; branched-chain amino acid ABC transporter permease; branched-chain amino acid ABC transporter permease; branched-chain amino acid ABC transporter permease; branched-chain amino acid ABC transporter permease; branched-chain amino acid ABC transporter permease; branched-chain amino acid ABC transporter permease; branched-chain amino acid ABC transporter permease; branched-chain amino acid ABC transporter permease; branched-chain amino acid ABC transporter permease; branched-chain amino acid ABC transporter permease; branched-chain amino acid ABC transporter permease; branched-chain amino acid ABC transporter permease; branched-chain amino acid ABC transporter permease; branched-chain amino acid ABC transporter permease; branched-chain amino acid ABC transporter permease; branched-chain amino acid ABC transporter permease; branched-chain amino acid ABC transporter permease; branched-chain amino acid ABC transporter permease
Klebsiella pneumoniae	nucleotide-clustered+hyena+normalized	cotrimoxazole_25	cluster_34047_embedding_88	8	0.919	0.4	0.926346	[R,S]	[0.0006171507679885093,-0.0006171507679885113]	cluster_34047			metQ; metQ_5; metQ; metQ; metQ; metQ; metQ; dnaA
Klebsiella pneumoniae	nucleotide-clustered+hyena+normalized	cotrimoxazole_25	cluster_47838_embedding_113	9	0.919	0.4	0.926346	[R,S]	[0.0005572534319661097,-0.0005572534319661102]	cluster_47838	ATP-dependent protease subunit HslV ; ATP-dependent protease subunit HslV ; ATP-dependent protease subunit HslV ; ATP-dependent protease subunit HslV ; ATP-dependent protease subunit HslV ; ATP-dependent protease subunit HslV ; ATP-dependent protease subunit HslV ; ATP-dependent protease subunit HslV ; ATP-dependent protease subunit HslV ; ATP-dependent protease subunit HslV ; ATP-dependent protease subunit HslV ; ATP-dependent protease subunit HslV ; ATP-dependent protease subunit HslV ; ATP-dependent protease subunit HslV ; ATP-dependent protease subunit HslV ; ATP-dependent protease subunit HslV ; ATP-dependent protease subunit HslV ; ATP-dependent protease subunit HslV ; ATP-dependent protease subunit HslV ; ATP-dependent protease subunit HslV ; ATP-dependent protease subunit HslV ; ATP-dependent protease subunit HslV ; ATP-dependent protease subunit HslV ; ATP-dependent protease subunit HslV ; ATP-dependent protease subunit HslV ; ATP-dependent protease subunit HslV ; ATP-dependent protease subunit HslV ; ATP-dependent protease subunit HslV ; ATP-dependent protease subunit HslV ; ATP-dependent protease subunit HslV ; ATP-dependent protease subunit HslV ; ATP-dependent protease subunit HslV ; ATP-dependent protease subunit HslV ; ATP-dependent protease subunit HslV ; ATP-dependent protease subunit HslV ; ATP-dependent protease subunit HslV ; ATP-dependent protease subunit HslV ; ATP-dependent protease subunit HslV ; ATP-dependent protease subunit HslV ; ATP-dependent protease subunit HslV ; ATP-dependent protease subunit HslV ; ATP-dependent protease subunit HslV ; ATP-dependent protease subunit HslV ; ATP-dependent protease subunit HslV ; ATP-dependent protease subunit HslV ; ATP-dependent protease subunit HslV ; ATP-dependent protease subunit HslV ; ATP-dependent protease subunit HslV ; ATP-dependent protease subunit HslV ; ATP-dependent protease subunit HslV ; ATP-dependent protease subunit HslV ; ATP-dependent protease subunit HslV ; ATP-dependent proteas...	WP_098140195.1; WP_004127251.1; WP_139537292.1; WP_095105382.1; WP_438341854.1; WP_224235767.1; WP_415729119.1; WP_087833359.1; WP_217046004.1; WP_138362845.1; WP_098140195.1; WP_004127251.1; WP_139537292.1; WP_095105382.1; WP_438341854.1; WP_224235767.1; WP_415729119.1; WP_087833359.1; WP_217046004.1; WP_138362845.1; WP_098140195.1; WP_004127251.1; WP_139537292.1; WP_095105382.1; WP_438341854.1; WP_224235767.1; WP_415729119.1; WP_087833359.1; WP_217046004.1; WP_138362845.1; WP_100685417.1; WP_213707480.1; WP_196338577.1; WP_015368930.1; WP_098140195.1; WP_004127251.1; WP_139537292.1; WP_095105382.1; WP_438341854.1; WP_224235767.1; WP_415729119.1; WP_087833359.1; WP_217046004.1; WP_138362845.1; WP_098140195.1; WP_004127251.1; WP_139537292.1; WP_095105382.1; WP_438341854.1; WP_224235767.1; WP_415729119.1; WP_087833359.1; WP_217046004.1; WP_138362845.1; WP_098140195.1; WP_004127251.1; WP_139537292.1; WP_438341854.1; WP_409542253.1; WP_269776680.1; WP_117076030.1; WP_095105382.1; WP_371338254.1; WP_224235767.1; WP_117150206.1; WP_117246156.1; WP_098140195.1; WP_004127251.1; WP_255081608.1; WP_047718425.1	hslV; HslU--HslV peptidase proteolytic subunit; dnaA; hslV; hslV; hslV; hslV; mscK; hslV; hslV; hslV; hslV; hslV; hslV; hslV; hslV; ATP-dependent protease subunit HslV; hslV; hslV; ATP-dependent protease subunit HslV; hslV; dnaA; ATP-dependent protease subunit HslV; HslU--HslV peptidase proteolytic subunit; hslV; transcriptional regulator IlvY; ATP-dependent protease subunit HslV; HslU--HslV peptidase proteolytic subunit; hslV; transcriptional regulator IlvY; hslV; hslV; hslV
Klebsiella pneumoniae	nucleotide-clustered+hyena+normalized	cotrimoxazole_25	cluster_21586_embedding_114	10	0.919	0.4	0.926346	[R,S]	[0.0005336570421944553,-0.0005336570421944552]	cluster_21586	hypothetical protein ; homocysteine S-methyltransferase family protein ; homocysteine S-methyltransferase family protein ; homocysteine S-methyltransferase family protein ; homocysteine S-methyltransferase family protein ; homocysteine S-methyltransferase family protein ; homocysteine S-methyltransferase family protein ; homocysteine S-methyltransferase family protein ; homocysteine S-methyltransferase family protein ; homocysteine S-methyltransferase family protein ; hypothetical protein ; homocysteine S-methyltransferase family protein ; homocysteine S-methyltransferase family protein ; homocysteine S-methyltransferase family protein ; homocysteine S-methyltransferase family protein ; homocysteine S-methyltransferase family protein ; homocysteine S-methyltransferase family protein ; homocysteine S-methyltransferase family protein ; homocysteine S-methyltransferase family protein ; homocysteine S-methyltransferase family protein ; hypothetical protein ; homocysteine S-methyltransferase family protein ; homocysteine S-methyltransferase family protein ; homocysteine S-methyltransferase family protein ; homocysteine S-methyltransferase family protein ; homocysteine S-methyltransferase family protein ; homocysteine S-methyltransferase family protein ; homocysteine S-methyltransferase family protein ; homocysteine S-methyltransferase family protein ; homocysteine S-methyltransferase family protein ; hypothetical protein ; homocysteine S-methyltransferase family protein ; homocysteine S-methyltransferase family protein ; homocysteine S-methyltransferase family protein ; homocysteine S-methyltransferase family protein ; homocysteine S-methyltransferase family protein ; homocysteine S-methyltransferase family protein ; homocysteine S-methyltransferase family protein ; homocysteine S-methyltransferase family protein ; homocysteine S-methyltransferase family protein ; hypothetical protein ; homocysteine S-methyltransferase family protein ; homocysteine S-methyltransferase...	WP_227498183.1; WP_206738280.1; WP_206737750.1; WP_368761393.1; WP_409257254.1; WP_302775264.1; WP_206737828.1; WP_368762173.1; WP_201445928.1; WP_265481771.1; WP_227498183.1; WP_206738280.1; WP_206737750.1; WP_368761393.1; WP_409257254.1; WP_302775264.1; WP_206737828.1; WP_368762173.1; WP_201445928.1; WP_265481771.1; WP_227498183.1; WP_206738280.1; WP_206737750.1; WP_368761393.1; WP_409257254.1; WP_302775264.1; WP_206737828.1; WP_368762173.1; WP_201445928.1; WP_265481771.1; WP_227498183.1; WP_206738280.1; WP_206737750.1; WP_368761393.1; WP_409257254.1; WP_302775264.1; WP_206737828.1; WP_368762173.1; WP_201445928.1; WP_265481771.1; WP_227498183.1; WP_206737750.1; WP_206738280.1; WP_368761393.1; WP_206737828.1; WP_302775264.1; WP_368762173.1; WP_302747882.1; WP_409257254.1; WP_176216416.1; WP_227498183.1; WP_206738280.1; WP_206737750.1; WP_368761393.1; WP_409257254.1; WP_302775264.1; WP_206737828.1; WP_368762173.1; WP_201445928.1; WP_265481771.1; WP_227498183.1; WP_206738280.1; WP_206737750.1; WP_368761393.1; WP_409257254.1; WP_302775264.1; WP_206737828.1; WP_368762173.1; WP_201445928.1; WP_265481771.1	mmuM; mmuM; mmuM; mmuM; mmuM; mmuM; mmuM; homocysteine methyltransferase; mmuM; dnaA; mmuM; mmuM; mmuM; homocysteine methyltransferase; mmuM; dnaA; mmuM; mnmG; mmuM; mmuM; mmuM; mmuM; mmuM; mmuM; mmuM; mnmG; mmuM
Klebsiella pneumoniae	nucleotide-clustered+hyena+normalized	cotrimoxazole_25	cluster_21044_embedding_14	11	0.919	0.4	0.926346	[R,S]	[0.0005268623319667889,-0.0005268623319667875]	cluster_21044	formate hydrogenlyase subunit 3	WP_247182872.1	hycC; formate hydrogenlyase subunit 3; dnaA; hycC; hycC; formate hydrogenlyase subunit 3; hycC; hyfB; hycC; hycC; hycC; formate hydrogenlyase subunit 3; hycC; dnaA; hycC; formate hydrogenlyase subunit 3; hycC; dnaA; TrbC/VirB2 family protein; hycC; hycC; hycC; hycC; hycC; hycC; hycC; hycC; hycC; formate hydrogenlyase subunit 3; hycC; dnaA; hycC; formate hydrogenlyase subunit 3
Klebsiella pneumoniae	nucleotide-clustered+hyena+normalized	cotrimoxazole_25	cluster_33605_embedding_62	12	0.919	0.4	0.926346	[R,S]	[-0.000464891997734243,0.000464891997734243]	cluster_33605	hypothetical protein ; DNA-directed RNA polymerase subunit beta ; DNA-directed RNA polymerase subunit beta ; DNA-directed RNA polymerase subunit beta ; DNA-directed RNA polymerase subunit beta ; DNA-directed RNA polymerase subunit beta ; DNA-directed RNA polymerase subunit beta ; DNA-directed RNA polymerase subunit beta ; DNA-directed RNA polymerase subunit beta ; DNA-directed RNA polymerase subunit beta ; hypothetical protein ; DNA-directed RNA polymerase subunit beta ; DNA-directed RNA polymerase subunit beta ; DNA-directed RNA polymerase subunit beta ; DNA-directed RNA polymerase subunit beta ; DNA-directed RNA polymerase subunit beta ; DNA-directed RNA polymerase subunit beta ; DNA-directed RNA polymerase subunit beta ; DNA-directed RNA polymerase subunit beta ; DNA-directed RNA polymerase subunit beta ; hypothetical protein ; DNA-directed RNA polymerase subunit beta ; DNA-directed RNA polymerase subunit beta ; DNA-directed RNA polymerase subunit beta ; DNA-directed RNA polymerase subunit beta ; DNA-directed RNA polymerase subunit beta ; DNA-directed RNA polymerase subunit beta ; DNA-directed RNA polymerase subunit beta ; DNA-directed RNA polymerase subunit beta ; DNA-directed RNA polymerase subunit beta ; hypothetical protein ; DNA-directed RNA polymerase subunit beta ; DNA-directed RNA polymerase subunit beta ; DNA-directed RNA polymerase subunit beta ; DNA-directed RNA polymerase subunit beta ; DNA-directed RNA polymerase subunit beta ; DNA-directed RNA polymerase subunit beta ; DNA-directed RNA polymerase subunit beta ; DNA-directed RNA polymerase subunit beta ; DNA-directed RNA polymerase subunit beta ; hypothetical protein ; DNA-directed RNA polymerase subunit beta ; DNA-directed RNA polymerase subunit beta ; DNA-directed RNA polymerase subunit beta ; DNA-directed RNA polymerase subunit beta ; DNA-directed RNA polymerase subunit beta ; DNA-directed RNA polymerase subunit beta ; DNA-directed RNA polymerase subunit beta ; DNA-directed RNA polymerase subun...	WP_162871212.1; WP_003093746.1; WP_287638771.1; WP_087652534.1; WP_146295698.1; WP_327020666.1; WP_316134224.1; WP_102058669.1; WP_424713164.1; WP_112156493.1; WP_162871212.1; WP_003093746.1; WP_287638771.1; WP_087652534.1; WP_146295698.1; WP_327020666.1; WP_316134224.1; WP_102058669.1; WP_424713164.1; WP_112156493.1; WP_162871212.1; WP_003093746.1; WP_287638771.1; WP_087652534.1; WP_146295698.1; WP_327020666.1; WP_316134224.1; WP_102058669.1; WP_424713164.1; WP_112156493.1; WP_162871212.1; WP_146295698.1; WP_327020666.1; WP_102058669.1; WP_424713164.1; WP_112156493.1; WP_257945887.1; WP_368275371.1; WP_368761068.1; WP_368755658.1; WP_162871212.1; WP_003093746.1; WP_287638771.1; WP_087652534.1; WP_146295698.1; WP_327020666.1; WP_316134224.1; WP_102058669.1; WP_424713164.1; WP_112156493.1; WP_162871212.1; WP_003093746.1; WP_287638771.1; WP_087652534.1; WP_146295698.1; WP_327020666.1; WP_316134224.1; WP_102058669.1; WP_424713164.1; WP_112156493.1; WP_162871212.1; WP_003093746.1; WP_287638771.1; WP_087652534.1; WP_146295698.1; WP_327020666.1; WP_316134224.1; WP_102058669.1; WP_424713164.1; WP_112156493.1; WP_162871212.1; WP_003093746.1; WP_287638771.1; WP_087652534.1; WP_146295698.1; WP_327020666.1; WP_316134224.1; WP_102058669.1; WP_424713164.1; WP_112156493.1; WP_162871212.1; WP_336145569.1; WP_337246777.1; WP_162825212.1; WP_003093746.1; WP_117361996.1; WP_073553975.1; WP_202808817.1; WP_136446257.1; WP_420509036.1	rpoB; DNA-directed RNA polymerase subunit beta; dnaA; rpoB; rpoB; DNA-directed RNA polymerase subunit beta; rpoB; rpoB; rpoB; rpoB; rpoB; rpoB; rpoB; rpoB; rpoB; dnaA; rpoB; rpoB; rpoB; rpoB; rpoB; dnaA; rpoB; rpoB; rpoB; dnaA; rpoB; rpoB; dnaA; rpoB; DNA-directed RNA polymerase subunit beta; rpoB; transcriptional regulator IlvY; rpoB; rpoB
Klebsiella pneumoniae	nucleotide-clustered+hyena+normalized	cotrimoxazole_25	cluster_18331_embedding_122	13	0.919	0.4	0.926346	[R,S]	[0.00033321969989376615,-0.0003332196998937659]	cluster_18331	CreA family protein ; CreA family protein ; CreA family protein ; CreA family protein ; CreA family protein ; CreA family protein ; CreA family protein ; protein CreA ; protein CreA ; protein CreA ; CreA family protein ; CreA family protein ; CreA family protein ; CreA family protein ; CreA family protein ; CreA family protein ; CreA family protein ; protein CreA ; protein CreA ; protein CreA ; CreA family protein ; CreA family protein ; CreA family protein ; CreA family protein ; CreA family protein ; CreA family protein ; CreA family protein ; protein CreA ; protein CreA ; protein CreA ; CreA family protein ; CreA family protein ; CreA family protein ; CreA family protein ; CreA family protein ; CreA family protein ; CreA family protein ; protein CreA ; protein CreA ; protein CreA ; CreA family protein ; CreA family protein ; CreA family protein ; CreA family protein ; CreA family protein ; CreA family protein ; CreA family protein ; protein CreA ; protein CreA ; protein CreA ; CreA family protein ; CreA family protein ; CreA family protein ; CreA family protein ; CreA family protein ; CreA family protein ; CreA family protein ; protein CreA ; protein CreA ; protein CreA ; CreA family protein ; CreA family protein ; CreA family protein ; CreA family protein ; CreA family protein ; CreA family protein ; CreA family protein ; protein CreA ; protein CreA ; protein CreA ; CreA family protein ; CreA family protein ; CreA family protein ; CreA family protein ; CreA family protein ; CreA family protein ; CreA family protein ; protein CreA ; protein CreA ; protein CreA ; CreA family protein ; CreA family protein ; CreA family protein ; CreA family protein ; CreA family protein ; CreA family protein ; CreA family protein ; protein CreA ; protein CreA ; protein CreA ; CreA family protein ; CreA family protein ; CreA family protein ; CreA family protein ; protein CreA ; protein CreA ; protein CreA ; protein CreA ; protein CreA ; protein CreA	WP_181944034.1; WP_108451907.1; WP_193224082.1; WP_289482358.1; WP_248809135.1; WP_102010747.1; WP_259271389.1; WP_057190305.1; WP_285160335.1; WP_224358480.1; WP_181944034.1; WP_108451907.1; WP_193224082.1; WP_289482358.1; WP_248809135.1; WP_102010747.1; WP_259271389.1; WP_057190305.1; WP_285160335.1; WP_224358480.1; WP_181944034.1; WP_108451907.1; WP_193224082.1; WP_289482358.1; WP_248809135.1; WP_102010747.1; WP_259271389.1; WP_057190305.1; WP_285160335.1; WP_224358480.1; WP_181944034.1; WP_108451907.1; WP_193224082.1; WP_289482358.1; WP_248809135.1; WP_102010747.1; WP_259271389.1; WP_057190305.1; WP_285160335.1; WP_224358480.1; WP_181944034.1; WP_108451907.1; WP_193224082.1; WP_289482358.1; WP_248809135.1; WP_102010747.1; WP_259271389.1; WP_057190305.1; WP_285160335.1; WP_224358480.1; WP_181944034.1; WP_108451907.1; WP_193224082.1; WP_289482358.1; WP_248809135.1; WP_102010747.1; WP_259271389.1; WP_057190305.1; WP_285160335.1; WP_224358480.1; WP_181944034.1; WP_108451907.1; WP_193224082.1; WP_289482358.1; WP_248809135.1; WP_102010747.1; WP_259271389.1; WP_057190305.1; WP_285160335.1; WP_224358480.1; WP_181944034.1; WP_108451907.1; WP_193224082.1; WP_289482358.1; WP_248809135.1; WP_102010747.1; WP_259271389.1; WP_057190305.1; WP_285160335.1; WP_224358480.1; WP_181944034.1; WP_259271389.1; WP_108451907.1; WP_205419071.1; WP_248809135.1; WP_289482358.1; WP_193224082.1; WP_367170443.1; WP_426813146.1; WP_057190305.1; WP_108451907.1; WP_193224082.1; WP_289482358.1; WP_102010747.1; WP_080851635.1; WP_251895554.1; WP_135664996.1; WP_156658006.1; WP_087785399.1; WP_224358480.1	CreA protein; hypothetical protein; hypothetical protein; hypothetical protein; hypothetical protein; creA; creA; CreA protein; creA; hypothetical protein; creA; creA; creA; creA; creA; creA; cysI; creA; creA; creA; creA; creA; creA; hypothetical protein; creA; CreA protein; creA; hypothetical protein; creA; hypothetical protein; hypothetical protein; creA; creA; creA; creA; hypothetical protein; creA; hypothetical protein; creA; dnaA
Klebsiella pneumoniae	nucleotide-clustered+hyena+normalized	cotrimoxazole_25	cluster_5839_embedding_110	14	0.919	0.4	0.926346	[R,S]	[0.0003243446170458432,-0.00032434461704584444]	cluster_5839	glutamine synthetase beta-grasp domain-containing protein ; glutamine synthetase beta-grasp domain-containing protein ; glutamine synthetase beta-grasp domain-containing protein ; glutamine synthetase beta-grasp domain-containing protein ; glutamine synthetase beta-grasp domain-containing protein ; glutamine synthetase beta-grasp domain-containing protein ; glutamine synthetase beta-grasp domain-containing protein ; type I glutamate--ammonia ligase ; glutamine synthetase beta-grasp domain-containing protein ; glutamate--ammonia ligase ; glutamine synthetase beta-grasp domain-containing protein ; glutamine synthetase beta-grasp domain-containing protein ; glutamine synthetase beta-grasp domain-containing protein ; glutamine synthetase beta-grasp domain-containing protein ; glutamine synthetase beta-grasp domain-containing protein ; glutamine synthetase beta-grasp domain-containing protein ; glutamine synthetase beta-grasp domain-containing protein ; type I glutamate--ammonia ligase ; glutamine synthetase beta-grasp domain-containing protein ; glutamate--ammonia ligase ; glutamine synthetase beta-grasp domain-containing protein ; glutamine synthetase beta-grasp domain-containing protein ; glutamine synthetase beta-grasp domain-containing protein ; glutamine synthetase beta-grasp domain-containing protein ; glutamine synthetase beta-grasp domain-containing protein ; glutamine synthetase beta-grasp domain-containing protein ; glutamine synthetase beta-grasp domain-containing protein ; type I glutamate--ammonia ligase ; glutamine synthetase beta-grasp domain-containing protein ; glutamate--ammonia ligase ; glutamine synthetase beta-grasp domain-containing protein ; glutamine synthetase beta-grasp domain-containing protein ; glutamine synthetase beta-grasp domain-containing protein ; glutamine synthetase beta-grasp domain-containing protein ; glutamine synthetase beta-grasp domain-containing protein ; glutamine synthetase beta-grasp domain-containing protein ; glutamin...	WP_192840290.1; WP_116701470.1; WP_180813871.1; WP_204360206.1; WP_181244179.1; WP_339355548.1; WP_285288489.1; WP_102097145.1; WP_196211396.1; WP_396380458.1; WP_192840290.1; WP_116701470.1; WP_180813871.1; WP_204360206.1; WP_181244179.1; WP_339355548.1; WP_285288489.1; WP_102097145.1; WP_196211396.1; WP_396380458.1; WP_192840290.1; WP_116701470.1; WP_180813871.1; WP_204360206.1; WP_181244179.1; WP_339355548.1; WP_285288489.1; WP_102097145.1; WP_196211396.1; WP_396380458.1; WP_192840290.1; WP_116701470.1; WP_180813871.1; WP_204360206.1; WP_181244179.1; WP_339355548.1; WP_285288489.1; WP_102097145.1; WP_196211396.1; WP_396380458.1; WP_192840290.1; WP_305198385.1; WP_196211396.1; WP_181244179.1; WP_339355548.1; WP_285288489.1; WP_180813871.1; WP_192878675.1; WP_413623128.1; WP_204360206.1; WP_192840290.1; WP_196211396.1; WP_204360206.1; WP_180813871.1; WP_339355548.1; WP_413623128.1; WP_285288489.1; WP_422877441.1; WP_181244179.1; WP_116701470.1	peptide ABC transporter substrate-binding protein; glnA; glnA; glnA; glnA; glnA; glnA; dnaA; glnA; glnA; glnA; glnA; glnA; glnA; chromosomal replication initiator protein DnaA; glnA; glnA; glnA; dnaA; glnA; glnA; glnA; type I glutamate--ammonia ligase; glnA; transcriptional regulator IlvY
Klebsiella pneumoniae	nucleotide-clustered+hyena+normalized	cotrimoxazole_25	cluster_15225_embedding_124	15	0.919	0.4	0.926346	[R,S]	[0.0003192725586006973,-0.00031927255860069765]	cluster_15225	hypothetical protein ; hypothetical protein ; hypothetical protein ; hypothetical protein ; hypothetical protein ; hypothetical protein ; hypothetical protein ; hypothetical protein ; hypothetical protein ; hypothetical protein ; hypothetical protein ; hypothetical protein ; hypothetical protein ; hypothetical protein ; hypothetical protein ; hypothetical protein	WP_316941723.1; WP_142290378.1; WP_316941723.1; WP_316941723.1; WP_142290378.1; WP_316941723.1; WP_316941723.1; WP_142290378.1; WP_142290378.1; WP_142290378.1; WP_142290378.1; WP_316941723.1; WP_142290378.1; WP_142290378.1; WP_142290378.1; WP_142290378.1	rpoH; peptide ABC transporter substrate-binding protein; mnmG; rsxC; dnaA; dnaA; rsxC; dnaA; mnmG
Klebsiella pneumoniae	nucleotide-clustered+hyena+normalized	cotrimoxazole_25	cluster_41720_embedding_30	16	0.919	0.4	0.926346	[R,S]	[0.0003124448035136465,-0.000312444803513647]	cluster_41720	DUF1722 domain-containing protein ; DUF1722 domain-containing protein ; DUF1722 domain-containing protein ; DUF1722 domain-containing protein ; DUF1722 domain-containing protein ; DUF1722 domain-containing protein ; DUF1722 domain-containing protein ; DUF1722 domain-containing protein ; DUF1722 domain-containing protein ; DUF1722 domain-containing protein ; DUF1722 domain-containing protein ; DUF1722 domain-containing protein ; DUF1722 domain-containing protein ; DUF1722 domain-containing protein ; DUF1722 domain-containing protein ; DUF1722 domain-containing protein ; DUF1722 domain-containing protein ; DUF1722 domain-containing protein ; DUF1722 domain-containing protein ; DUF1722 domain-containing protein ; DUF1722 domain-containing protein ; DUF1722 domain-containing protein ; DUF1722 domain-containing protein ; DUF1722 domain-containing protein ; DUF1722 domain-containing protein ; DUF1722 domain-containing protein ; DUF1722 domain-containing protein ; DUF1722 domain-containing protein ; DUF1722 domain-containing protein ; DUF1722 domain-containing protein ; DUF1722 domain-containing protein ; DUF1722 domain-containing protein ; DUF1722 domain-containing protein ; DUF1722 domain-containing protein ; DUF1722 domain-containing protein ; DUF1722 domain-containing protein ; DUF1722 domain-containing protein ; DUF1722 domain-containing protein ; DUF1722 domain-containing protein ; DUF1722 domain-containing protein ; DUF1722 domain-containing protein ; DUF1722 domain-containing protein ; DUF1722 domain-containing protein ; DUF1722 domain-containing protein ; DUF1722 domain-containing protein ; DUF1722 domain-containing protein ; DUF1722 domain-containing protein ; DUF1722 domain-containing protein ; DUF1722 domain-containing protein ; DUF1722 domain-containing protein ; DUF1722 domain-containing protein ; DUF1722 domain-containing protein ; DUF1722 domain-containing protein ; DUF1722 domain-containing protein ; DUF1722 domain-containing protein ; DUF1722 domain-co...	WP_142368201.1; WP_226955625.1; WP_267671215.1; WP_142305543.1; WP_142371023.1; WP_117248060.1; WP_411301419.1; WP_242512138.1; WP_322358576.1; WP_310662208.1; WP_142368201.1; WP_226955625.1; WP_267671215.1; WP_142305543.1; WP_142371023.1; WP_117248060.1; WP_411301419.1; WP_242512138.1; WP_322358576.1; WP_310662208.1; WP_142368201.1; WP_226955625.1; WP_267671215.1; WP_142305543.1; WP_142371023.1; WP_117248060.1; WP_411301419.1; WP_242512138.1; WP_322358576.1; WP_310662208.1; WP_142368201.1; WP_226955625.1; WP_267671215.1; WP_142305543.1; WP_142371023.1; WP_117248060.1; WP_411301419.1; WP_242512138.1; WP_322358576.1; WP_310662208.1; WP_142368201.1; WP_226955625.1; WP_267671215.1; WP_142305543.1; WP_142371023.1; WP_117248060.1; WP_411301419.1; WP_242512138.1; WP_322358576.1; WP_310662208.1; WP_350318862.1; WP_423788187.1; WP_142368201.1; WP_226955625.1; WP_267671215.1; WP_142305543.1; WP_142371023.1; WP_117248060.1; WP_411301419.1; WP_242512138.1; WP_350318862.1; WP_423788187.1; WP_142368201.1; WP_226955625.1; WP_267671215.1; WP_142305543.1; WP_142371023.1; WP_117248060.1; WP_411301419.1; WP_242512138.1	DUF523 and DUF1722 domain-containing protein; DUF523 and DUF1722 domain-containing protein; DUF523 and DUF1722 domain-containing protein; DUF523 and DUF1722 domain-containing protein; DUF523 and DUF1722 domain-containing protein; DUF523 and DUF1722 domain-containing protein; DUF523 and DUF1722 domain-containing protein; DnaA inactivator Hda; DUF523 and DUF1722 domain-containing protein; membrane protein; DUF523 and DUF1722 domain-containing protein; dnaA; DUF523 and DUF1722 domain-containing protein; hypothetical protein; hypothetical protein; DUF523 and DUF1722 domain-containing protein; transcriptional regulator IlvY; DUF523 and DUF1722 domain-containing protein; DUF523 and DUF1722 domain-containing protein; DUF1722 domain-containing protein; dnaA; DUF523 and DUF1722 domain-containing protein; DUF523 and DUF1722 domain-containing protein; DUF523 and DUF1722 domain-containing protein; hypothetical protein; hypothetical protein; DUF523 and DUF1722 domain-containing protein; hypothetical protein; DUF523 and DUF1722 domain-containing protein; DUF523 and DUF1722 domain-containing protein; hypothetical protein; hypothetical protein; DUF523 and DUF1722 domain-containing protein
Klebsiella pneumoniae	nucleotide-clustered+hyena+normalized	cotrimoxazole_25	cluster_18283_embedding_32	17	0.919	0.4	0.926346	[R,S]	[-0.0002761991560063513,0.00027619915600635137]	cluster_18283	permease-like cell division protein FtsX ; permease-like cell division protein FtsX ; permease-like cell division protein FtsX ; permease-like cell division protein FtsX ; permease-like cell division protein FtsX ; permease-like cell division protein FtsX ; permease-like cell division protein FtsX ; permease-like cell division protein FtsX ; permease-like cell division protein FtsX ; permease-like cell division protein FtsX ; permease-like cell division protein FtsX ; permease-like cell division protein FtsX ; permease-like cell division protein FtsX ; permease-like cell division protein FtsX ; permease-like cell division protein FtsX ; permease-like cell division protein FtsX ; permease-like cell division protein FtsX ; permease-like cell division protein FtsX ; permease-like cell division protein FtsX ; permease-like cell division protein FtsX ; permease-like cell division protein FtsX ; permease-like cell division protein FtsX ; permease-like cell division protein FtsX ; permease-like cell division protein FtsX ; permease-like cell division protein FtsX ; permease-like cell division protein FtsX ; permease-like cell division protein FtsX ; permease-like cell division protein FtsX ; permease-like cell division protein FtsX ; permease-like cell division protein FtsX ; permease-like cell division protein FtsX ; permease-like cell division protein FtsX ; permease-like cell division protein FtsX ; permease-like cell division protein FtsX ; permease-like cell division protein FtsX ; permease-like cell division protein FtsX ; permease-like cell division protein FtsX ; permease-like cell division protein FtsX ; permease-like cell division protein FtsX ; permease-like cell division protein FtsX ; permease-like cell division protein FtsX ; permease-like cell division protein FtsX ; permease-like cell division protein FtsX ; permease-like cell division protein FtsX ; permease-like cell division protein FtsX ; permease-like cell division protein FtsX ; permease-like cell ...	WP_111526297.1; WP_080897535.1; WP_048271120.1; WP_323077161.1; WP_248501845.1; WP_323100922.1; WP_183473393.1; WP_283146567.1; WP_071067983.1; WP_143935905.1; WP_111526297.1; WP_080897535.1; WP_048271120.1; WP_323077161.1; WP_248501845.1; WP_323100922.1; WP_183473393.1; WP_283146567.1; WP_071067983.1; WP_143935905.1; WP_111526297.1; WP_080897535.1; WP_048271120.1; WP_323077161.1; WP_248501845.1; WP_323100922.1; WP_183473393.1; WP_283146567.1; WP_071067983.1; WP_143935905.1; WP_111526297.1; WP_080897535.1; WP_048271120.1; WP_323077161.1; WP_248501845.1; WP_323100922.1; WP_183473393.1; WP_283146567.1; WP_071067983.1; WP_143935905.1; WP_111526297.1; WP_080897535.1; WP_048271120.1; WP_323077161.1; WP_248501845.1; WP_323100922.1; WP_183473393.1; WP_283146567.1; WP_071067983.1; WP_143935905.1; WP_111526297.1; WP_080897535.1; WP_048271120.1; WP_323077161.1; WP_248501845.1; WP_323100922.1; WP_183473393.1; WP_283146567.1; WP_071067983.1; WP_143935905.1; WP_111526297.1; WP_080897535.1; WP_048271120.1; WP_323077161.1; WP_248501845.1; WP_323100922.1; WP_183473393.1; WP_283146567.1; WP_071067983.1; WP_143935905.1; WP_111526297.1; WP_080897535.1; WP_048271120.1; WP_323077161.1; WP_248501845.1; WP_323100922.1; WP_183473393.1; WP_283146567.1; WP_071067983.1; WP_143935905.1; WP_102059695.1; WP_136398028.1; WP_080897535.1; WP_025710752.1; WP_064277790.1; WP_159307131.1; WP_266335437.1; WP_023286922.1; WP_285209023.1; WP_211690957.1	ftsX; ftsX; ftsX; ftsX; ftsX; ftsX; ftsX; dnaA; cell division protein FtsX; ftsX; ftsX; ftsX; ftsX; ftsX; mnmG; cell division protein FtsX; deoC; ftsX; ftsX; ftsX; dnaA; ftsX; ftsX; cell division protein FtsX; ftsX; dnaA; ftsX; mnmG; DnaA inactivator Hda; ftsX; ftsX; dnaA; ftsX; ftsX; ftsX; ftsX; ftsX; dnaA; ftsX; ftsX; ftsX; dnaA
Klebsiella pneumoniae	nucleotide-clustered+hyena+normalized	cotrimoxazole_25	cluster_49806_embedding_29	18	0.919	0.4	0.926346	[R,S]	[-0.00025450619089941514,0.0002545061908994152]	cluster_49806	PRD domain-containing protein ; transcriptional antiterminator BglG ; transcriptional antiterminator BglG ; transcriptional antiterminator BglG ; transcriptional antiterminator BglG ; transcriptional antiterminator BglG ; transcriptional antiterminator BglG ; transcriptional antiterminator BglG ; transcriptional antiterminator BglG ; transcriptional antiterminator BglG ; PRD domain-containing protein ; transcriptional antiterminator BglG ; transcriptional antiterminator BglG ; transcriptional antiterminator BglG ; transcriptional antiterminator BglG ; transcriptional antiterminator BglG ; transcriptional antiterminator BglG ; transcriptional antiterminator BglG ; transcriptional antiterminator BglG ; transcriptional antiterminator BglG ; PRD domain-containing protein ; transcriptional antiterminator BglG ; transcriptional antiterminator BglG ; transcriptional antiterminator BglG ; transcriptional antiterminator BglG ; transcriptional antiterminator BglG ; transcriptional antiterminator BglG ; transcriptional antiterminator BglG ; transcriptional antiterminator BglG ; transcriptional antiterminator BglG	WP_151492615.1; WP_340058092.1; WP_173819973.1; WP_232667555.1; WP_130574447.1; WP_135716821.1; WP_048265853.1; WP_040181326.1; WP_369526021.1; WP_259562397.1; WP_151492615.1; WP_348835693.1; WP_243819610.1; WP_187982265.1; WP_117259483.1; WP_042920914.1; WP_211837510.1; WP_064178389.1; WP_100697957.1; WP_334648663.1; WP_151492615.1; WP_348835693.1; WP_243819610.1; WP_187982265.1; WP_117259483.1; WP_042920914.1; WP_211837510.1; WP_064178389.1; WP_100697957.1; WP_334648663.1	transcription antiterminator LicT; bglG; bglG; Cryptic beta-glucoside bgl operon antiterminator; sensor domain-containing diguanylate cyclase; mnmG; restriction system-associated AAA family ATPase; transcription antiterminator LicT; hypothetical protein; transcription antiterminator LicT; transcriptional antiterminator BglG; zinc ribbon domain-containing protein; transcription antiterminator LicT; sensor domain-containing diguanylate cyclase; hypothetical protein
Klebsiella pneumoniae	nucleotide-clustered+hyena+normalized	cotrimoxazole_25	cluster_26157_embedding_32	19	0.919	0.4	0.926346	[R,S]	[-0.0002424750250247593,0.00024247502502475898]	cluster_26157	sugar ABC transporter ATP-binding protein ; sugar ABC transporter ATP-binding protein ; ATP-binding cassette domain-containing protein ; sugar ABC transporter ATP-binding protein ; ATP-binding cassette domain-containing protein ; ATP-binding cassette domain-containing protein ; ATP-binding cassette domain-containing protein ; ATP-binding cassette domain-containing protein ; ATP-binding cassette domain-containing protein ; ATP-binding cassette domain-containing protein ; ATP-binding cassette domain-containing protein ; ATP-binding cassette domain-containing protein ; ATP-binding cassette domain-containing protein ; sugar ABC transporter ATP-binding protein ; ATP-binding cassette domain-containing protein ; ATP-binding cassette domain-containing protein ; ATP-binding cassette domain-containing protein ; ATP-binding cassette domain-containing protein ; ATP-binding cassette domain-containing protein ; ATP-binding cassette domain-containing protein ; ATP-binding cassette domain-containing protein ; ATP-binding cassette domain-containing protein ; ATP-binding cassette domain-containing protein ; ATP-binding cassette domain-containing protein ; ATP-binding cassette domain-containing protein ; ATP-binding cassette domain-containing protein ; ATP-binding cassette domain-containing protein ; ATP-binding cassette domain-containing protein ; sugar ABC transporter ATP-binding protein ; sugar ABC transporter ATP-binding protein ; ATP-binding cassette domain-containing protein ; sugar ABC transporter ATP-binding protein ; ATP-binding cassette domain-containing protein ; ATP-binding cassette domain-containing protein ; ATP-binding cassette domain-containing protein ; sugar ABC transporter ATP-binding protein ; sugar ABC transporter ATP-binding protein ; sugar ABC transporter ATP-binding protein ; sugar ABC transporter ATP-binding protein ; sugar ABC transporter ATP-binding protein ; sugar ABC transporter ATP-binding protein ; sugar ABC transporter ATP-binding protein ; sugar ABC...	WP_229573687.1; WP_179297416.1; WP_049025207.1; WP_328796209.1; WP_336088434.1; WP_194069849.1; WP_195855236.1; WP_186789357.1; WP_336137035.1; WP_180812444.1; WP_192831894.1; WP_186800235.1; WP_049025207.1; WP_328796209.1; WP_336088434.1; WP_194069849.1; WP_195855236.1; WP_186789357.1; WP_336137035.1; WP_180812444.1; WP_192831894.1; WP_186800235.1; WP_186299300.1; WP_219111184.1; WP_201445863.1; WP_179139975.1; WP_405022671.1; WP_410126718.1; WP_195858751.1; WP_181833533.1; WP_218421552.1; WP_310982618.1; WP_186297194.1; WP_248221539.1; WP_301697649.1; WP_289493611.1; WP_196317492.1; WP_187602939.1; WP_167879631.1; WP_074467338.1; WP_429181959.1; WP_418608741.1; WP_237902764.1; WP_176694387.1; WP_374014702.1; WP_167878510.1; WP_168443684.1; WP_190323260.1; WP_426778254.1; WP_172969430.1; WP_248860988.1; WP_237902764.1; WP_176694387.1; WP_374014702.1; WP_167878510.1; WP_168443684.1; WP_190323260.1; WP_426778254.1; WP_172969430.1; WP_248860988.1; WP_049025207.1; WP_328796209.1; WP_336088434.1; WP_194069849.1; WP_195855236.1; WP_186789357.1; WP_336137035.1; WP_180812444.1; WP_192831894.1; WP_186800235.1; WP_049025207.1; WP_328796209.1; WP_336088434.1; WP_194069849.1; WP_195855236.1; WP_186789357.1; WP_336137035.1; WP_180812444.1; WP_192831894.1; WP_186800235.1; WP_049025207.1; WP_328796209.1; WP_336088434.1; WP_194069849.1; WP_195855236.1; WP_186789357.1; WP_336137035.1; WP_180812444.1; WP_192831894.1; WP_186800235.1; WP_186297194.1; WP_049025207.1; WP_230795672.1; WP_328796209.1; WP_248221539.1; WP_336088434.1; WP_194069849.1; WP_180812444.1; WP_195855236.1; WP_192831894.1; WP_369517435.1; WP_284116766.1; WP_074192283.1; WP_423132347.1; WP_049025207.1; WP_328796209.1; WP_336088434.1; WP_194069849.1; WP_180812444.1; WP_195855236.1; WP_192831894.1; WP_186789357.1; WP_192831894.1; WP_049025207.1; WP_186789357.1; WP_180812444.1; WP_336088434.1; WP_171993115.1; WP_328796209.1; WP_179132415.1; WP_195855236.1; WP_194069849.1; WP_049025207.1; WP_186789357.1; WP_336088434....	sugar ABC transporter ATP-binding protein; sugar ABC transporter ATP-binding protein; dnaA; sugar ABC transporter ATP-binding protein; sugar ABC transporter ATP-binding protein; sugar ABC transporter ATP-binding protein; sugar ABC transporter ATP-binding protein; dnaA; sugar ABC transporter ATP-binding protein; sugar ABC transporter ATP-binding protein; sugar ABC transporter ATP-binding protein; Xylose import ATP-binding protein XylG; sugar ABC transporter ATP-binding protein; sugar ABC transporter ATP-binding protein; Xylose import ATP-binding protein XylG; Xylose import ATP-binding protein XylG; sugar ABC transporter ATP-binding protein; sugar ABC transporter ATP-binding protein; sugar ABC transporter ATP-binding protein; sugar ABC transporter ATP-binding protein; peptide ABC transporter substrate-binding protein; sugar ABC transporter ATP-binding protein; rpoH; sugar ABC transporter ATP-binding protein; sugar ABC transporter ATP-binding protein; DnaA inactivator Hda; sugar ABC transporter ATP-binding protein; sugar ABC transporter ATP-binding protein; sugar ABC transporter ATP-binding protein; sugar ABC transporter ATP-binding protein; sugar ABC transporter ATP-binding protein; sugar ABC transporter ATP-binding protein; sugar ABC transporter ATP-binding protein; sugar ABC transporter ATP-binding protein; sugar ABC transporter ATP-binding protein; LysR substrate-binding domain-containing protein; sugar ABC transporter ATP-binding protein; sugar ABC transporter ATP-binding protein; sugar ABC transporter ATP-binding protein; dnaA; sugar ABC transporter ATP-binding protein; sugar ABC transporter ATP-binding protein; sugar ABC transporter ATP-binding protein; sugar ABC transporter ATP-binding protein; sugar ABC transporter ATP-binding protein; sugar ABC transporter ATP-binding protein; sugar ABC transporter ATP-binding protein; dnaA; sugar ABC transporter ATP-binding protein; sugar ABC transporter ATP-binding protein; dnaA; sugar ABC transporter ATP-binding protein...
Klebsiella pneumoniae	nucleotide-clustered+hyena+normalized	cotrimoxazole_25	cluster_4303_embedding_83	20	0.919	0.4	0.926346	[R,S]	[0.00019261085014676642,-0.00019261085014676653]	cluster_4303	phosphatase PAP2 family protein ; acid phosphatase ; acid phosphatase ; acid phosphatase ; acid phosphatase ; acid phosphatase ; acid phosphatase ; acid phosphatase ; acid phosphatase ; acid phosphatase ; phosphatase PAP2 family protein ; acid phosphatase ; acid phosphatase ; acid phosphatase ; acid phosphatase ; acid phosphatase ; acid phosphatase ; acid phosphatase ; acid phosphatase ; acid phosphatase ; acid phosphatase ; acid phosphatase ; acid phosphatase ; acid phosphatase ; acid phosphatase ; acid phosphatase ; acid phosphatase ; acid phosphatase ; acid phosphatase ; acid phosphatase ; acid phosphatase ; acid phosphatase ; acid phosphatase ; acid phosphatase ; acid phosphatase ; acid phosphatase ; acid phosphatase ; acid phosphatase ; acid phosphatase ; acid phosphatase ; phosphatase PAP2 family protein ; acid phosphatase ; acid phosphatase ; acid phosphatase ; acid phosphatase ; acid phosphatase ; acid phosphatase ; acid phosphatase ; acid phosphatase ; acid phosphatase ; acid phosphatase ; acid phosphatase ; acid phosphatase ; acid phosphatase ; acid phosphatase ; acid phosphatase ; acid phosphatase ; acid phosphatase ; acid phosphatase ; acid phosphatase ; phosphatase PAP2 family protein ; acid phosphatase ; acid phosphatase ; acid phosphatase ; acid phosphatase ; acid phosphatase ; acid phosphatase ; acid phosphatase ; acid phosphatase ; acid phosphatase ; acid phosphatase ; acid phosphatase ; acid phosphatase ; acid phosphatase ; acid phosphatase ; acid phosphatase ; acid phosphatase ; acid phosphatase ; acid phosphatase ; acid phosphatase ; phosphatase PAP2 family protein ; acid phosphatase ; acid phosphatase ; acid phosphatase ; acid phosphatase ; acid phosphatase ; acid phosphatase ; acid phosphatase ; acid phosphatase ; acid phosphatase ; phosphatase PAP2 family protein ; acid phosphatase ; acid phosphatase ; acid phosphatase ; acid phosphatase ; acid phosphatase ; acid phosphatase ; acid phosphatase ; acid phosphatase ; acid phosphatase	WP_347233416.1; WP_049205959.1; WP_254541255.1; WP_265926576.1; WP_425806351.1; WP_031592153.1; WP_221012536.1; WP_343721132.1; WP_094644778.1; WP_270189253.1; WP_347233416.1; WP_049205959.1; WP_254541255.1; WP_265926576.1; WP_425806351.1; WP_031592153.1; WP_221012536.1; WP_343721132.1; WP_094644778.1; WP_270189253.1; WP_232689377.1; WP_244337858.1; WP_112201187.1; WP_135734406.1; WP_101992123.1; WP_117134155.1; WP_243817221.1; WP_171879214.1; WP_104466496.1; WP_064154941.1; WP_218809438.1; WP_039102621.1; WP_117110637.1; WP_114500711.1; WP_016161929.1; WP_240289613.1; WP_084441631.1; WP_110216447.1; WP_430689766.1; WP_094285221.1; WP_347233416.1; WP_049205959.1; WP_254541255.1; WP_265926576.1; WP_425806351.1; WP_031592153.1; WP_221012536.1; WP_343721132.1; WP_094644778.1; WP_270189253.1; WP_232689377.1; WP_244337858.1; WP_112201187.1; WP_135734406.1; WP_101992123.1; WP_117134155.1; WP_243817221.1; WP_171879214.1; WP_104466496.1; WP_064154941.1; WP_347233416.1; WP_049205959.1; WP_254541255.1; WP_265926576.1; WP_425806351.1; WP_031592153.1; WP_221012536.1; WP_343721132.1; WP_094644778.1; WP_270189253.1; WP_232689377.1; WP_244337858.1; WP_112201187.1; WP_135734406.1; WP_101992123.1; WP_117134155.1; WP_243817221.1; WP_171879214.1; WP_104466496.1; WP_064154941.1; WP_347233416.1; WP_049205959.1; WP_254541255.1; WP_265926576.1; WP_425806351.1; WP_031592153.1; WP_221012536.1; WP_343721132.1; WP_094644778.1; WP_270189253.1; WP_347233416.1; WP_049205959.1; WP_254541255.1; WP_265926576.1; WP_425806351.1; WP_031592153.1; WP_221012536.1; WP_343721132.1; WP_094644778.1; WP_270189253.1	phosphatase PAP2 family protein; phosphoesterase PA-phosphatase; phosphatase PAP2 family protein; phosphatase PAP2 family protein; phosphatase PAP2 family protein; phosphoesterase PA-phosphatase; dnaA; phosphatase PAP2 family protein; phosphatase PAP2 family protein; phosphatase PAP2 family protein; acid phosphatase; phosphatase PAP2 family protein; phosphatase PAP2 family protein; phosphatase PAP2 family protein; phoC_1; phosphatase PAP2 family protein; phosphatase PAP2 family protein; phosphatase PAP2 family protein; phosphoesterase PA-phosphatase; phosphatase PAP2 family protein; phosphatase PAP2 family protein; peptide ABC transporter substrate-binding protein; phosphatase PAP2 family protein; phosphatase PAP2 family protein; nitrate reductase subunit alpha; acid phosphatase; phosphoesterase PA-phosphatase; phosphatase PAP2 family protein; phosphatase PAP2 family protein; phosphatase PAP2 family protein; phosphatase PAP2 family protein; phosphatase PAP2 family protein; hypothetical protein; phoC_1; phosphatase PAP2 family protein; phosphatase PAP2 family protein; Major phosphate-irrepressible acid phosphatase; Major phosphate-irrepressible acid phosphatase; phosphatase PAP2 family protein; phosphatase PAP2 family protein; dnaA; phosphatase PAP2 family protein; phosphatase PAP2 family protein; transcriptional regulator IlvY
Klebsiella pneumoniae	nucleotide-clustered+hyena+normalized	cotrimoxazole_25	cluster_37493_embedding_90	21	0.919	0.4	0.926346	[R,S]	[-0.0001736626839622552,0.0001736626839622551]	cluster_37493	cation transporter dimerization domain-containing protein ; cation transporter dimerization domain-containing protein ; cation transporter dimerization domain-containing protein ; cation transporter dimerization domain-containing protein ; CDF family cation-efflux transporter FieF ; CDF family cation-efflux transporter FieF ; CDF family cation-efflux transporter FieF ; CDF family cation-efflux transporter FieF ; CDF family cation-efflux transporter FieF ; CDF family cation-efflux transporter FieF ; cation transporter dimerization domain-containing protein ; cation transporter dimerization domain-containing protein ; cation transporter dimerization domain-containing protein ; cation transporter dimerization domain-containing protein ; CDF family cation-efflux transporter FieF ; CDF family cation-efflux transporter FieF ; CDF family cation-efflux transporter FieF ; CDF family cation-efflux transporter FieF ; CDF family cation-efflux transporter FieF ; CDF family cation-efflux transporter FieF ; CDF family cation-efflux transporter FieF ; cation transporter dimerization domain-containing protein ; cation transporter dimerization domain-containing protein ; cation transporter dimerization domain-containing protein ; cation transporter dimerization domain-containing protein ; CDF family cation-efflux transporter FieF ; CDF family cation-efflux transporter FieF ; CDF family cation-efflux transporter FieF ; CDF family cation-efflux transporter FieF ; CDF family cation-efflux transporter FieF ; CDF family cation-efflux transporter FieF ; cation transporter dimerization domain-containing protein ; cation transporter dimerization domain-containing protein ; cation transporter dimerization domain-containing protein ; cation transporter dimerization domain-containing protein ; cation transporter dimerization domain-containing protein ; CDF family cation-efflux transporter FieF ; CDF family cation-efflux transporter FieF ; CDF family cation-efflux transporter FieF ; CDF famil...	WP_320077319.1; WP_277389980.1; WP_436539271.1; WP_305230243.1; WP_215116241.1; WP_119185904.1; WP_023313787.1; WP_087760618.1; WP_369773862.1; WP_282842690.1; WP_320077319.1; WP_277389980.1; WP_436539271.1; WP_305230243.1; WP_215116241.1; WP_119185904.1; WP_023313787.1; WP_087760618.1; WP_369773862.1; WP_282842690.1; WP_110218252.1; WP_320077319.1; WP_277389980.1; WP_436539271.1; WP_305230243.1; WP_215116241.1; WP_119185904.1; WP_023313787.1; WP_087760618.1; WP_369773862.1; WP_282842690.1; WP_320077319.1; WP_277389980.1; WP_436539271.1; WP_305230243.1; WP_048984326.1; WP_436904463.1; WP_348854545.1; WP_048963693.1; WP_414466862.1; WP_320077319.1; WP_277389980.1; WP_436539271.1; WP_305230243.1; WP_436904463.1; WP_048963693.1; WP_213192940.1; WP_228306546.1; WP_215116241.1; WP_119185904.1	fieF; fieF; divalent metal cation transporter FieF; dnaA; fieF_2; fieF; fieF; fieF; mnmG; fieF; fieF; fieF; fieF; fieF; fieF; fieF; dnaA; fieF; divalent metal cation transporter FieF; fieF; transcriptional regulator IlvY
Klebsiella pneumoniae	nucleotide-clustered+hyena+normalized	cotrimoxazole_25	cluster_3297_embedding_88	22	0.919	0.4	0.926346	[R,S]	[0.00013794024375735563,-0.00013794024375735566]	cluster_3297	glycine--tRNA ligase subunit beta ; glycine--tRNA ligase subunit beta ; glycine--tRNA ligase subunit beta ; glycine--tRNA ligase subunit beta ; glycine--tRNA ligase subunit beta ; glycine--tRNA ligase subunit beta ; glycine--tRNA ligase subunit beta ; glycine--tRNA ligase subunit beta ; glycine--tRNA ligase subunit beta ; glycine--tRNA ligase subunit beta ; glycine--tRNA ligase subunit beta ; glycine--tRNA ligase subunit beta ; glycine--tRNA ligase subunit beta ; glycine--tRNA ligase subunit beta ; glycine--tRNA ligase subunit beta ; glycine--tRNA ligase subunit beta ; glycine--tRNA ligase subunit beta ; glycine--tRNA ligase subunit beta ; glycine--tRNA ligase subunit beta ; glycine--tRNA ligase subunit beta ; glycine--tRNA ligase subunit beta ; glycine--tRNA ligase subunit beta ; glycine--tRNA ligase subunit beta ; glycine--tRNA ligase subunit beta ; glycine--tRNA ligase subunit beta ; glycine--tRNA ligase subunit beta ; glycine--tRNA ligase subunit beta ; glycine--tRNA ligase subunit beta ; glycine--tRNA ligase subunit beta ; glycine--tRNA ligase subunit beta ; glycine--tRNA ligase subunit beta ; glycine--tRNA ligase subunit beta ; glycine--tRNA ligase subunit beta ; glycine--tRNA ligase subunit beta ; glycine--tRNA ligase subunit beta ; glycine--tRNA ligase subunit beta ; glycine--tRNA ligase subunit beta ; glycine--tRNA ligase subunit beta ; glycine--tRNA ligase subunit beta ; glycine--tRNA ligase subunit beta ; glycine--tRNA ligase subunit beta ; glycine--tRNA ligase subunit beta ; glycine--tRNA ligase subunit beta ; glycine--tRNA ligase subunit beta ; glycine--tRNA ligase subunit beta ; glycine--tRNA ligase subunit beta ; glycine--tRNA ligase subunit beta ; glycine--tRNA ligase subunit beta ; glycine--tRNA ligase subunit beta ; glycine--tRNA ligase subunit beta ; glycine--tRNA ligase subunit beta ; glycine--tRNA ligase subunit beta ; glycine--tRNA ligase subunit beta ; glycine--tRNA ligase subunit beta ; glycine--tRNA ligase subunit beta ; glycine--tRNA lig...	WP_439237766.1; WP_420673460.1; WP_430997025.1; WP_068815560.1; WP_438344112.1; WP_285209616.1; WP_318682785.1; WP_340120359.1; WP_211668136.1; WP_130948025.1; WP_439237766.1; WP_420673460.1; WP_430997025.1; WP_068815560.1; WP_438344112.1; WP_285209616.1; WP_318682785.1; WP_340120359.1; WP_211668136.1; WP_130948025.1; WP_439237766.1; WP_420673460.1; WP_430997025.1; WP_068815560.1; WP_438344112.1; WP_285209616.1; WP_318682785.1; WP_340120359.1; WP_211668136.1; WP_130948025.1; WP_049164302.1; WP_439237766.1; WP_420673460.1; WP_430997025.1; WP_068815560.1; WP_438344112.1; WP_285209616.1; WP_318682785.1; WP_340120359.1; WP_211668136.1; WP_130948025.1; WP_439237766.1; WP_420673460.1; WP_430997025.1; WP_068815560.1; WP_438344112.1; WP_285209616.1; WP_318682785.1; WP_340120359.1; WP_211668136.1; WP_130948025.1; WP_439237766.1; WP_420673460.1; WP_430997025.1; WP_068815560.1; WP_438344112.1; WP_285209616.1; WP_318682785.1; WP_340120359.1; WP_211668136.1; WP_130948025.1; WP_434665092.1; WP_174509540.1; WP_434582581.1; WP_047053602.1; WP_430921804.1; WP_163279751.1; WP_308957663.1; WP_047077356.1; WP_395037847.1	glyS; hypothetical protein; glyS; dnaA; glyS; glyS; glyS; glyS; glyS; glyS; glyS; glyS; dnaA; Glycine--tRNA ligase beta subunit; glyS; hypothetical protein; glycine--tRNA ligase subunit beta; glyS; sensor domain-containing diguanylate cyclase; glyS; glyS; transcriptional regulator IlvY; glyS; transcriptional regulator IlvY; mnmG; glyS; glyS
Klebsiella pneumoniae	nucleotide-clustered+hyena+normalized	cotrimoxazole_25	cluster_8113_embedding_113	23	0.919	0.4	0.926346	[R,S]	[0.00012013525291728935,-0.00012013525291728923]	cluster_8113	MetQ/NlpA family ABC transporter substrate-binding protein ; MetQ/NlpA family ABC transporter substrate-binding protein ; MetQ/NlpA family lipoprotein ; MetQ/NlpA family lipoprotein ; MetQ/NlpA family lipoprotein ; lipoprotein NlpA ; MetQ/NlpA family ABC transporter substrate-binding protein ; lipoprotein NlpA ; lipoprotein NlpA ; lipoprotein NlpA ; MetQ/NlpA family ABC transporter substrate-binding protein ; MetQ/NlpA family ABC transporter substrate-binding protein ; MetQ/NlpA family lipoprotein ; MetQ/NlpA family lipoprotein ; MetQ/NlpA family lipoprotein ; lipoprotein NlpA ; MetQ/NlpA family ABC transporter substrate-binding protein ; lipoprotein NlpA ; lipoprotein NlpA ; lipoprotein NlpA ; MetQ/NlpA family ABC transporter substrate-binding protein ; MetQ/NlpA family ABC transporter substrate-binding protein ; MetQ/NlpA family ABC transporter substrate-binding protein ; MetQ/NlpA family ABC transporter substrate-binding protein ; MetQ/NlpA family lipoprotein ; MetQ/NlpA family lipoprotein ; MetQ/NlpA family lipoprotein ; MetQ/NlpA family lipoprotein ; MetQ/NlpA family lipoprotein ; lipoprotein NlpA ; lipoprotein NlpA ; lipoprotein NlpA ; MetQ/NlpA family ABC transporter substrate-binding protein ; MetQ/NlpA family ABC transporter substrate-binding protein ; MetQ/NlpA family lipoprotein ; MetQ/NlpA family lipoprotein ; MetQ/NlpA family lipoprotein ; lipoprotein NlpA ; MetQ/NlpA family ABC transporter substrate-binding protein ; lipoprotein NlpA ; lipoprotein NlpA ; lipoprotein NlpA ; MetQ/NlpA family ABC transporter substrate-binding protein ; MetQ/NlpA family ABC transporter substrate-binding protein ; MetQ/NlpA family lipoprotein ; MetQ/NlpA family lipoprotein ; MetQ/NlpA family lipoprotein ; lipoprotein NlpA ; MetQ/NlpA family ABC transporter substrate-binding protein ; lipoprotein NlpA ; lipoprotein NlpA ; lipoprotein NlpA ; MetQ/NlpA family ABC transporter substrate-binding protein ; MetQ/NlpA family ABC transporter substrate-binding protein ; MetQ/NlpA f...	WP_305164994.1; WP_257965139.1; WP_256922749.1; WP_274820124.1; WP_142371102.1; WP_187982208.1; WP_255210197.1; WP_416732722.1; WP_112074376.1; WP_257709776.1; WP_305164994.1; WP_257965139.1; WP_256922749.1; WP_274820124.1; WP_142371102.1; WP_187982208.1; WP_255210197.1; WP_416732722.1; WP_112074376.1; WP_257709776.1; WP_255210197.1; WP_228264585.1; WP_305164994.1; WP_257965139.1; WP_195776445.1; WP_256922749.1; WP_274820124.1; WP_142371102.1; WP_225852927.1; WP_187982208.1; WP_083565630.1; WP_211686874.1; WP_305164994.1; WP_257965139.1; WP_256922749.1; WP_274820124.1; WP_142371102.1; WP_187982208.1; WP_255210197.1; WP_416732722.1; WP_112074376.1; WP_257709776.1; WP_305164994.1; WP_257965139.1; WP_256922749.1; WP_274820124.1; WP_142371102.1; WP_187982208.1; WP_255210197.1; WP_416732722.1; WP_112074376.1; WP_257709776.1; WP_305164994.1; WP_257965139.1; WP_256922749.1; WP_274820124.1; WP_142371102.1; WP_187982208.1; WP_255210197.1; WP_416732722.1; WP_112074376.1; WP_257709776.1; WP_305164994.1; WP_257965139.1; WP_256922749.1; WP_274820124.1; WP_142371102.1; WP_187982208.1; WP_255210197.1; WP_416732722.1; WP_112074376.1; WP_257709776.1; WP_305164994.1; WP_257965139.1; WP_256922749.1; WP_274820124.1; WP_142371102.1; WP_187982208.1; WP_255210197.1; WP_416732722.1; WP_112074376.1; WP_257709776.1; WP_305164994.1; WP_257965139.1; WP_256922749.1; WP_274820124.1; WP_142371102.1; WP_187982208.1; WP_255210197.1; WP_416732722.1; WP_112074376.1; WP_257709776.1; WP_255210197.1; WP_228264597.1; WP_238432307.1; WP_228264585.1; WP_227540341.1; WP_227641922.1; WP_305164994.1; WP_195776445.1; WP_227525880.1; WP_255210197.1; WP_227528744.1; WP_305164994.1; WP_257965139.1; WP_165487112.1; WP_371200714.1; WP_256922749.1; WP_274820124.1; WP_112074376.1	nlpA; nlpA; nlpA; nlpA; nlpA; nlpA; nlpA; nlpA; nlpA; dnaA; nlpA; Lipoprotein 28; nlpA; dnaA; nlpA; nlpA; Lipoprotein 28; nlpA; nlpA; Lipoprotein 28; nlpA; nlpA; nlpA; nlpA; nlpA; nlpA; nlpA; nlpA; nlpA; dnaA; nlpA; nlpA; nlpA; YgiQ family radical SAM protein; nlpA; nlpA; YgiQ family radical SAM protein; nlpA; lipoprotein 28 precursor; nlpA; nlpA; nlpA; nlpA; nlpA; Lipoprotein 28; nlpA; nlpA; nlpA; hypothetical protein; nlpA
Klebsiella pneumoniae	nucleotide-clustered+hyena+normalized	cotrimoxazole_25	cluster_31812_embedding_56	24	0.919	0.4	0.926346	[R,S]	[-9.028671392922721e-05,9.028671392922724e-05]	cluster_31812	YfhL family 4Fe-4S dicluster ferredoxin ; YfhL family 4Fe-4S dicluster ferredoxin ; YfhL family 4Fe-4S dicluster ferredoxin ; YfhL family 4Fe-4S dicluster ferredoxin ; YfhL family 4Fe-4S dicluster ferredoxin ; YfhL family 4Fe-4S dicluster ferredoxin ; YfhL family 4Fe-4S dicluster ferredoxin ; YfhL family 4Fe-4S dicluster ferredoxin ; YfhL family 4Fe-4S dicluster ferredoxin ; YfhL family 4Fe-4S dicluster ferredoxin ; YfhL family 4Fe-4S dicluster ferredoxin ; YfhL family 4Fe-4S dicluster ferredoxin ; YfhL family 4Fe-4S dicluster ferredoxin ; YfhL family 4Fe-4S dicluster ferredoxin ; YfhL family 4Fe-4S dicluster ferredoxin ; YfhL family 4Fe-4S dicluster ferredoxin ; YfhL family 4Fe-4S dicluster ferredoxin ; YfhL family 4Fe-4S dicluster ferredoxin ; YfhL family 4Fe-4S dicluster ferredoxin ; YfhL family 4Fe-4S dicluster ferredoxin ; YfhL family 4Fe-4S dicluster ferredoxin ; YfhL family 4Fe-4S dicluster ferredoxin ; YfhL family 4Fe-4S dicluster ferredoxin ; YfhL family 4Fe-4S dicluster ferredoxin ; YfhL family 4Fe-4S dicluster ferredoxin ; YfhL family 4Fe-4S dicluster ferredoxin ; YfhL family 4Fe-4S dicluster ferredoxin ; YfhL family 4Fe-4S dicluster ferredoxin ; YfhL family 4Fe-4S dicluster ferredoxin ; YfhL family 4Fe-4S dicluster ferredoxin ; YfhL family 4Fe-4S dicluster ferredoxin ; YfhL family 4Fe-4S dicluster ferredoxin ; YfhL family 4Fe-4S dicluster ferredoxin ; YfhL family 4Fe-4S dicluster ferredoxin ; YfhL family 4Fe-4S dicluster ferredoxin ; YfhL family 4Fe-4S dicluster ferredoxin ; YfhL family 4Fe-4S dicluster ferredoxin ; YfhL family 4Fe-4S dicluster ferredoxin ; YfhL family 4Fe-4S dicluster ferredoxin ; YfhL family 4Fe-4S dicluster ferredoxin ; YfhL family 4Fe-4S dicluster ferredoxin ; YfhL family 4Fe-4S dicluster ferredoxin ; YfhL family 4Fe-4S dicluster ferredoxin ; YfhL family 4Fe-4S dicluster ferredoxin ; YfhL family 4Fe-4S dicluster ferredoxin ; YfhL family 4Fe-4S dicluster ferredoxin ; YfhL family 4Fe-4S dicluster ferredoxin ; YfhL family 4Fe-4S dicl...	WP_352504827.1; WP_265416986.1; WP_435556828.1; WP_435556874.1; WP_048993993.1; WP_101975802.1; WP_426811973.1; WP_435556818.1; WP_218793180.1; WP_071561502.1; WP_352504827.1; WP_265416986.1; WP_435556828.1; WP_435556874.1; WP_048993993.1; WP_101975802.1; WP_426811973.1; WP_435556818.1; WP_218793180.1; WP_071561502.1; WP_352504827.1; WP_265416986.1; WP_435556828.1; WP_435556874.1; WP_048993993.1; WP_101975802.1; WP_426811973.1; WP_435556818.1; WP_218793180.1; WP_071561502.1; WP_352504827.1; WP_265416986.1; WP_435556828.1; WP_435556874.1; WP_048993993.1; WP_101975802.1; WP_426811973.1; WP_435556818.1; WP_218793180.1; WP_071561502.1; WP_352504827.1; WP_265416986.1; WP_435556828.1; WP_435556874.1; WP_048993993.1; WP_101975802.1; WP_426811973.1; WP_435556818.1; WP_218793180.1; WP_071561502.1; WP_265416986.1; WP_352504827.1; WP_435556828.1; WP_426811973.1; WP_435556818.1; WP_181485295.1; WP_438343565.1; WP_139536825.1; WP_275050766.1; WP_114505112.1	YfhL family 4Fe-4S dicluster ferredoxin; YfhL family 4Fe-4S dicluster ferredoxin; yfhL; YfhL family 4Fe-4S dicluster ferredoxin; ferredoxin; ferredoxin; YfhL family 4Fe-4S dicluster ferredoxin; sensor domain-containing diguanylate cyclase; multidrug transporter subunit MdtD; YfhL family 4Fe-4S dicluster ferredoxin; mnmG; yejF; deoC; ferredoxin; ferredoxin; YfhL family 4Fe-4S dicluster ferredoxin; sensor domain-containing diguanylate cyclase; multidrug transporter subunit MdtD; YfhL family 4Fe-4S dicluster ferredoxin; YfhL family 4Fe-4S dicluster ferredoxin; yfhL; YfhL family 4Fe-4S dicluster ferredoxin; ferredoxin; YfhL family 4Fe-4S dicluster ferredoxin; putative ferredoxin-like protein YfhL; YfhL family 4Fe-4S dicluster ferredoxin; YfhL family 4Fe-4S dicluster ferredoxin; YfhL family 4Fe-4S dicluster ferredoxin
Klebsiella pneumoniae	nucleotide-clustered+hyena+normalized	cotrimoxazole_25	cluster_28414_embedding_73	25	0.919	0.4	0.926346	[R,S]	[8.686682742639688e-05,-8.686682742639672e-05]	cluster_28414	Fe2+-enterobactin ABC transporter substrate-binding protein ; Fe2+-enterobactin ABC transporter substrate-binding protein ; Fe2+-enterobactin ABC transporter substrate-binding protein ; Fe2+-enterobactin ABC transporter substrate-binding protein ; Fe2+-enterobactin ABC transporter substrate-binding protein ; Fe2+-enterobactin ABC transporter substrate-binding protein ; Fe2+-enterobactin ABC transporter substrate-binding protein ; Fe2+-enterobactin ABC transporter substrate-binding protein ; Fe2+-enterobactin ABC transporter substrate-binding protein ; Fe2+-enterobactin ABC transporter substrate-binding protein ; Fe2+-enterobactin ABC transporter substrate-binding protein ; Fe2+-enterobactin ABC transporter substrate-binding protein ; Fe2+-enterobactin ABC transporter substrate-binding protein ; Fe2+-enterobactin ABC transporter substrate-binding protein ; Fe2+-enterobactin ABC transporter substrate-binding protein ; Fe2+-enterobactin ABC transporter substrate-binding protein ; Fe2+-enterobactin ABC transporter substrate-binding protein ; Fe2+-enterobactin ABC transporter substrate-binding protein ; Fe2+-enterobactin ABC transporter substrate-binding protein ; Fe2+-enterobactin ABC transporter substrate-binding protein ; Fe2+-enterobactin ABC transporter substrate-binding protein ; Fe2+-enterobactin ABC transporter substrate-binding protein ; Fe2+-enterobactin ABC transporter substrate-binding protein ; Fe2+-enterobactin ABC transporter substrate-binding protein ; Fe2+-enterobactin ABC transporter substrate-binding protein ; Fe2+-enterobactin ABC transporter substrate-binding protein ; Fe2+-enterobactin ABC transporter substrate-binding protein ; Fe2+-enterobactin ABC transporter substrate-binding protein ; Fe2+-enterobactin ABC transporter substrate-binding protein ; Fe2+-enterobactin ABC transporter substrate-binding protein ; Fe2+-enterobactin ABC transporter substrate-binding protein ; Fe2+-enterobactin ABC transporter substrate-binding protein ; Fe2+-enteroba...	WP_142371149.1; WP_200550023.1; WP_032427539.1; WP_323734377.1; WP_228986036.1; WP_248966764.1; WP_373860073.1; WP_374746472.1; WP_366241122.1; WP_332102691.1; WP_142371149.1; WP_200550023.1; WP_032427539.1; WP_323734377.1; WP_228986036.1; WP_248966764.1; WP_373860073.1; WP_374746472.1; WP_366241122.1; WP_332102691.1; WP_142371149.1; WP_200550023.1; WP_032427539.1; WP_323734377.1; WP_228986036.1; WP_248966764.1; WP_373860073.1; WP_374746472.1; WP_366241122.1; WP_332102691.1; WP_142371149.1; WP_200550023.1; WP_032427539.1; WP_323734377.1; WP_228986036.1; WP_248966764.1; WP_373860073.1; WP_374746472.1; WP_366241122.1; WP_332102691.1; WP_142371149.1; WP_200550023.1; WP_032427539.1; WP_323734377.1; WP_228986036.1; WP_248966764.1; WP_373860073.1; WP_374746472.1; WP_366241122.1; WP_332102691.1; WP_142371149.1; WP_200550023.1; WP_032427539.1; WP_323734377.1; WP_228986036.1; WP_248966764.1; WP_373860073.1; WP_374746472.1; WP_366241122.1; WP_332102691.1; WP_141411720.1; WP_142371149.1; WP_200550023.1; WP_032427539.1; WP_323734377.1; WP_228986036.1; WP_248966764.1; WP_373860073.1; WP_374746472.1; WP_366241122.1; WP_332102691.1; WP_069376038.1; WP_142371149.1; WP_200550023.1; WP_032427539.1; WP_323734377.1; WP_228986036.1; WP_248966764.1; WP_373860073.1; WP_374746472.1; WP_366241122.1; WP_332102691.1; WP_200550023.1; WP_142371149.1; WP_032427539.1; WP_248966764.1; WP_373637844.1; WP_374746472.1; WP_366241122.1; WP_332102691.1; WP_285201193.1; WP_373860073.1; WP_142371149.1; WP_200550023.1; WP_032427539.1; WP_248966764.1; WP_270038143.1; WP_374746472.1; WP_343519765.1; WP_366241122.1; WP_332102691.1; WP_285201193.1; WP_142371149.1; WP_200550023.1; WP_069376038.1; WP_248966764.1; WP_032427539.1; WP_374746472.1; WP_323734377.1; WP_373637844.1; WP_304681761.1; WP_142371149.1; WP_200550023.1; WP_032427539.1; WP_323734377.1; WP_248966764.1; WP_228986036.1; WP_366241122.1; WP_332102691.1; WP_285201193.1; WP_064158183.1; WP_142371149.1; WP_200550023.1; WP_248966764.1; WP_374746472....	fepB; fepB; fepB; iron-enterobactin ABC transporter substrate-binding protein; fepB; dnaA; fepB; fepB; fepB; dnaA; fepB; Ferrienterobactin-binding periplasmic protein; fepB; fepB; fepB; fepB; fepB; Ferrienterobactin-binding periplasmic protein; fepB; mnmG; fepB; fepB; fepB; fepB; fepB; Ferrienterobactin-binding periplasmic protein; peptide ABC transporter substrate-binding protein; fepB; iron-enterobactin ABC transporter substrate-binding protein; fepB; dnaA; fepB; fepB; iron-enterobactin ABC transporter substrate-binding protein; fepB; dnaA; fepB; fepB; iron-enterobactin ABC transporter substrate-binding protein; fepB; dnaA; fepB; peptide ABC transporter substrate-binding protein; fepB; fepB; iron-enterobactin ABC transporter substrate-binding protein; fepB; dnaA; fepB; iron-enterobactin ABC transporter substrate-binding protein; fepB; dnaA; fepB
Klebsiella pneumoniae	nucleotide-clustered+hyena+normalized	cotrimoxazole_25	cluster_12995_embedding_72	26	0.919	0.4	0.926346	[R,S]	[7.206028026526076e-05,-7.206028026526076e-05]	cluster_12995	guanylate kinase ; guanylate kinase ; guanylate kinase ; guanylate kinase ; guanylate kinase ; guanylate kinase ; guanylate kinase ; guanylate kinase ; guanylate kinase ; guanylate kinase ; guanylate kinase ; guanylate kinase ; guanylate kinase ; guanylate kinase ; guanylate kinase ; guanylate kinase ; guanylate kinase ; guanylate kinase ; guanylate kinase ; guanylate kinase ; guanylate kinase ; guanylate kinase ; guanylate kinase ; guanylate kinase ; guanylate kinase ; guanylate kinase ; guanylate kinase ; guanylate kinase ; guanylate kinase ; guanylate kinase ; guanylate kinase ; guanylate kinase ; guanylate kinase ; guanylate kinase ; guanylate kinase ; guanylate kinase ; guanylate kinase ; guanylate kinase ; guanylate kinase ; guanylate kinase ; guanylate kinase ; guanylate kinase ; guanylate kinase ; guanylate kinase ; guanylate kinase ; guanylate kinase ; guanylate kinase ; guanylate kinase ; guanylate kinase ; guanylate kinase	WP_410113253.1; WP_410141376.1; WP_203190943.1; WP_341824980.1; WP_316947290.1; WP_267693320.1; WP_135707818.1; WP_369776525.1; WP_153908910.1; WP_410477133.1; WP_410113253.1; WP_410141376.1; WP_203190943.1; WP_341824980.1; WP_316947290.1; WP_267693320.1; WP_135707818.1; WP_369776525.1; WP_153908910.1; WP_410477133.1; WP_410113253.1; WP_410141376.1; WP_203190943.1; WP_341824980.1; WP_316947290.1; WP_267693320.1; WP_135707818.1; WP_369776525.1; WP_153908910.1; WP_410477133.1; WP_410113253.1; WP_203190943.1; WP_410141376.1; WP_123757098.1; WP_267693320.1; WP_135707818.1; WP_369776525.1; WP_135684732.1; WP_410477133.1; WP_341824980.1; WP_341824980.1; WP_316947290.1; WP_410477133.1; WP_267693320.1; WP_135707818.1; WP_369776525.1; WP_265692487.1; WP_275265356.1; WP_274822295.1; WP_135684732.1	gmk; gmk; gmk; gmk; gmk; gmk; gmk; gmk; gmk; gmk; gmk; gmk; gmk; gmk; gmk; gmk; gmk; gmk; gmk; gmk; gmk
Klebsiella pneumoniae	nucleotide-clustered+hyena+normalized	cotrimoxazole_25	cluster_15744_embedding_96	27	0.919	0.4	0.926346	[R,S]	[-6.324231422003976e-05,6.32423142200397e-05]	cluster_15744	tRNA (uridine(54)-C5)-methyltransferase TrmA ; tRNA (uridine(54)-C5)-methyltransferase TrmA ; tRNA (uridine(54)-C5)-methyltransferase TrmA ; tRNA (uridine(54)-C5)-methyltransferase TrmA ; tRNA (uridine(54)-C5)-methyltransferase TrmA ; tRNA (uridine(54)-C5)-methyltransferase TrmA ; tRNA (uridine(54)-C5)-methyltransferase TrmA ; tRNA (uridine(54)-C5)-methyltransferase TrmA ; tRNA (uridine(54)-C5)-methyltransferase TrmA ; tRNA (uridine(54)-C5)-methyltransferase TrmA ; tRNA (uridine(54)-C5)-methyltransferase TrmA ; tRNA (uridine(54)-C5)-methyltransferase TrmA ; tRNA (uridine(54)-C5)-methyltransferase TrmA ; tRNA (uridine(54)-C5)-methyltransferase TrmA ; tRNA (uridine(54)-C5)-methyltransferase TrmA ; tRNA (uridine(54)-C5)-methyltransferase TrmA ; tRNA (uridine(54)-C5)-methyltransferase TrmA ; tRNA (uridine(54)-C5)-methyltransferase TrmA ; tRNA (uridine(54)-C5)-methyltransferase TrmA ; tRNA (uridine(54)-C5)-methyltransferase TrmA ; tRNA (uridine(54)-C5)-methyltransferase TrmA ; tRNA (uridine(54)-C5)-methyltransferase TrmA ; tRNA (uridine(54)-C5)-methyltransferase TrmA ; tRNA (uridine(54)-C5)-methyltransferase TrmA ; tRNA (uridine(54)-C5)-methyltransferase TrmA ; tRNA (uridine(54)-C5)-methyltransferase TrmA ; tRNA (uridine(54)-C5)-methyltransferase TrmA ; tRNA (uridine(54)-C5)-methyltransferase TrmA ; tRNA (uridine(54)-C5)-methyltransferase TrmA ; tRNA (uridine(54)-C5)-methyltransferase TrmA ; tRNA (uridine(54)-C5)-methyltransferase TrmA ; tRNA (uridine(54)-C5)-methyltransferase TrmA ; tRNA (uridine(54)-C5)-methyltransferase TrmA ; tRNA (uridine(54)-C5)-methyltransferase TrmA ; tRNA (uridine(54)-C5)-methyltransferase TrmA ; tRNA (uridine(54)-C5)-methyltransferase TrmA ; tRNA (uridine(54)-C5)-methyltransferase TrmA ; tRNA (uridine(54)-C5)-methyltransferase TrmA ; tRNA (uridine(54)-C5)-methyltransferase TrmA ; tRNA (uridine(54)-C5)-methyltransferase TrmA ; tRNA (uridine(54)-C5)-methyltransferase TrmA ; tRNA (uridine(54)-C5)-methyltransferase TrmA ; tRNA (uridine(54)-C5)-m...	WP_102085883.1; WP_080870917.1; WP_395035942.1; WP_099451086.1; WP_117100183.1; WP_107318873.1; WP_255077386.1; WP_065519222.1; WP_374865098.1; WP_080820768.1; WP_102085883.1; WP_080870917.1; WP_395035942.1; WP_099451086.1; WP_117100183.1; WP_107318873.1; WP_255077386.1; WP_065519222.1; WP_374865098.1; WP_080820768.1; WP_102085883.1; WP_080870917.1; WP_395035942.1; WP_099451086.1; WP_117100183.1; WP_107318873.1; WP_255077386.1; WP_065519222.1; WP_374865098.1; WP_080820768.1; WP_102085883.1; WP_080870917.1; WP_395035942.1; WP_099451086.1; WP_117100183.1; WP_107318873.1; WP_255077386.1; WP_065519222.1; WP_374865098.1; WP_080820768.1; WP_102085883.1; WP_080870917.1; WP_395035942.1; WP_099451086.1; WP_117100183.1; WP_107318873.1; WP_255077386.1; WP_065519222.1; WP_374865098.1; WP_080820768.1; WP_102085883.1; WP_141498358.1; WP_247098625.1; WP_065519222.1; WP_411178276.1; WP_226434763.1; WP_159222365.1; WP_099456133.1; WP_348889791.1; WP_420502321.1	trmA; trmA; dnaA; trmA; trmA; maltoporin; maltoporin; trmA; aconitate hydratase; trmA; trmA; aconitate hydratase; dnaA; trmA; trmA; trmA; trmA; dnaA; trmA; trmA; trmA
Klebsiella pneumoniae	nucleotide-clustered+hyena+normalized	cotrimoxazole_25	cluster_22125_embedding_39	28	0.919	0.4	0.926346	[R,S]	[-4.895937333323426e-05,4.895937333323418e-05]	cluster_22125			pcnB; pcnB; pcnB; dnaA; peptide ABC transporter substrate-binding protein; pcnB; pcnB; pcnB; pcnB; pcnB; pcnB; dnaA; pcnB; pcnB; pcnB; pcnB; pcnB; pcnB; pcnB; formylglycine-generating enzyme family protein; pcnB; pcnB; pcnB; polynucleotide adenylyltransferase; dnaA; pcnB; polynucleotide adenylyltransferase; pcnB
Klebsiella pneumoniae	nucleotide-clustered+hyena+normalized	cotrimoxazole_25	cluster_534_embedding_88	29	0.919	0.4	0.926346	[R,S]	[-4.714391721503053e-05,4.714391721503054e-05]	cluster_534	MFS transporter ; MFS transporter ; MFS transporter ; MFS transporter ; MFS transporter ; MFS transporter ; MFS transporter ; MFS transporter ; MFS transporter ; MFS transporter ; MFS transporter ; MFS transporter ; MFS transporter ; MFS transporter ; MFS transporter ; MFS transporter ; MFS transporter ; MFS transporter ; MFS transporter ; MFS transporter ; MFS transporter ; MFS transporter ; MFS transporter ; MFS transporter ; MFS transporter ; MFS transporter ; MFS transporter ; MFS transporter ; MFS transporter ; MFS transporter ; MFS transporter ; MFS transporter ; MFS transporter ; MFS transporter ; MFS transporter ; MFS transporter ; MFS transporter ; MFS transporter ; MFS transporter ; MFS transporter ; MFS transporter ; MFS transporter ; MFS transporter ; MFS transporter ; MFS transporter ; MFS transporter ; MFS transporter ; MFS transporter ; MFS transporter ; MFS transporter	WP_163334576.1; WP_142671924.1; WP_426812098.1; WP_279917810.1; WP_316534626.1; WP_195378141.1; WP_140404969.1; WP_014229037.1; WP_418000501.1; WP_154925005.1; WP_163334576.1; WP_142671924.1; WP_426812098.1; WP_279917810.1; WP_316534626.1; WP_195378141.1; WP_140404969.1; WP_014229037.1; WP_418000501.1; WP_154925005.1; WP_163334576.1; WP_142671924.1; WP_426812098.1; WP_279917810.1; WP_316534626.1; WP_195378141.1; WP_140404969.1; WP_014229037.1; WP_418000501.1; WP_154925005.1; WP_163334576.1; WP_142671924.1; WP_426812098.1; WP_279917810.1; WP_316534626.1; WP_195378141.1; WP_140404969.1; WP_014229037.1; WP_418000501.1; WP_154925005.1; WP_163334576.1; WP_142671924.1; WP_426812098.1; WP_279917810.1; WP_316534626.1; WP_195378141.1; WP_140404969.1; WP_014229037.1; WP_418000501.1; WP_154925005.1	MFS transporter; peptide ABC transporter substrate-binding protein; MFS transporter; MFS transporter; MFS transporter; MFS transporter; MFS transporter; MFS transporter; MFS transporter; MFS transporter; MFS transporter; malate permease; hypothetical protein; MFS transporter; transcriptional regulator IlvY; sensor domain-containing diguanylate cyclase; multidrug transporter subunit MdtD; MFS transporter; MFS transporter; MFS transporter; malate permease
Klebsiella pneumoniae	nucleotide-clustered+hyena+normalized	cotrimoxazole_25	cluster_47247_embedding_52	30	0.919	0.4	0.926346	[R,S]	[3.3889475785948814e-05,-3.388947578594896e-05]	cluster_47247			dnaA; dnaA; peptide ABC transporter substrate-binding protein; mnmG; DnaA inactivator Hda; hemN; dnaA; dnaA
Klebsiella pneumoniae	nucleotide-clustered+hyena+normalized	cotrimoxazole_25	cluster_15499_embedding_6	31	0.919	0.4	0.926346	[R,S]	[1.6347557627556084e-05,-1.6347557627556073e-05]	cluster_15499	extracellular solute-binding protein ; extracellular solute-binding protein ; extracellular solute-binding protein ; extracellular solute-binding protein ; extracellular solute-binding protein ; maltodextrin ABC transporter substrate-binding protein ; maltodextrin ABC transporter substrate-binding protein ; maltodextrin ABC transporter substrate-binding protein ; maltodextrin ABC transporter substrate-binding protein ; maltodextrin ABC transporter substrate-binding protein ; extracellular solute-binding protein ; extracellular solute-binding protein ; extracellular solute-binding protein ; extracellular solute-binding protein ; extracellular solute-binding protein ; maltodextrin ABC transporter substrate-binding protein ; maltodextrin ABC transporter substrate-binding protein ; maltodextrin ABC transporter substrate-binding protein ; maltodextrin ABC transporter substrate-binding protein ; maltodextrin ABC transporter substrate-binding protein ; extracellular solute-binding protein ; extracellular solute-binding protein ; extracellular solute-binding protein ; extracellular solute-binding protein ; extracellular solute-binding protein ; maltodextrin ABC transporter substrate-binding protein ; maltodextrin ABC transporter substrate-binding protein ; maltodextrin ABC transporter substrate-binding protein ; maltodextrin ABC transporter substrate-binding protein ; maltodextrin ABC transporter substrate-binding protein ; extracellular solute-binding protein ; extracellular solute-binding protein ; extracellular solute-binding protein ; extracellular solute-binding protein ; extracellular solute-binding protein ; maltodextrin ABC transporter substrate-binding protein ; maltodextrin ABC transporter substrate-binding protein ; maltodextrin ABC transporter substrate-binding protein ; maltodextrin ABC transporter substrate-binding protein ; maltodextrin ABC transporter substrate-binding protein ; extracellular solute-binding protein ; extracellular solute-binding protein ;...	WP_163326974.1; WP_142369385.1; WP_201158985.1; WP_410260259.1; WP_048331806.1; WP_218809308.1; WP_343721127.1; WP_117240316.1; WP_117260138.1; WP_117115359.1; WP_163326974.1; WP_142369385.1; WP_201158985.1; WP_410260259.1; WP_048331806.1; WP_218809308.1; WP_343721127.1; WP_117240316.1; WP_117260138.1; WP_117115359.1; WP_163326974.1; WP_142369385.1; WP_201158985.1; WP_410260259.1; WP_048331806.1; WP_218809308.1; WP_343721127.1; WP_117240316.1; WP_117260138.1; WP_117115359.1; WP_163326974.1; WP_142369385.1; WP_201158985.1; WP_410260259.1; WP_048331806.1; WP_218809308.1; WP_343721127.1; WP_117240316.1; WP_117260138.1; WP_117115359.1; WP_163326974.1; WP_142369385.1; WP_201158985.1; WP_410260259.1; WP_048331806.1; WP_218809308.1; WP_343721127.1; WP_117240316.1; WP_117260138.1; WP_117115359.1	peptide ABC transporter substrate-binding protein; extracellular solute-binding protein; maltodextrin ABC transporter substrate-binding protein; extracellular solute-binding protein; maltodextrin ABC transporter substrate-binding protein; maltodextrin ABC transporter substrate-binding protein; maltodextrin ABC transporter substrate-binding protein; extracellular solute-binding protein; maltodextrin ABC transporter substrate-binding protein; extracellular solute-binding protein; maltodextrin ABC transporter substrate-binding protein; maltodextrin ABC transporter substrate-binding protein; cyclodextrin-binding protein; dnaA; maltodextrin ABC transporter substrate-binding protein; cyclodextrin-binding protein; cyclodextrin-binding protein; maltodextrin ABC transporter substrate-binding protein; maltodextrin ABC transporter substrate-binding protein; maltodextrin ABC transporter substrate-binding protein; extracellular solute-binding protein
Klebsiella pneumoniae	nucleotide-clustered+hyena+normalized	cotrimoxazole_25	cluster_2427_embedding_15	32	0.919	0.4	0.926346	[R,S]	[-1.390099093881194e-05,1.3900990938811951e-05]	cluster_2427	multidrug efflux RND transporter outer membrane subunit EefC ; multidrug efflux RND transporter outer membrane subunit EefC ; multidrug efflux RND transporter outer membrane subunit EefC ; multidrug efflux RND transporter outer membrane subunit EefC ; multidrug efflux RND transporter outer membrane subunit EefC ; multidrug efflux RND transporter outer membrane subunit EefC ; multidrug efflux RND transporter outer membrane subunit EefC ; multidrug efflux RND transporter outer membrane subunit EefC ; multidrug efflux RND transporter outer membrane subunit EefC ; multidrug efflux RND transporter outer membrane subunit EefC ; multidrug efflux RND transporter outer membrane subunit EefC ; multidrug efflux RND transporter outer membrane subunit EefC ; multidrug efflux RND transporter outer membrane subunit EefC ; multidrug efflux RND transporter outer membrane subunit EefC ; multidrug efflux RND transporter outer membrane subunit EefC ; multidrug efflux RND transporter outer membrane subunit EefC ; multidrug efflux RND transporter outer membrane subunit EefC ; multidrug efflux RND transporter outer membrane subunit EefC ; multidrug efflux RND transporter outer membrane subunit EefC ; multidrug efflux RND transporter outer membrane subunit EefC ; multidrug efflux RND transporter outer membrane subunit EefC ; multidrug efflux RND transporter outer membrane subunit EefC ; multidrug efflux RND transporter outer membrane subunit EefC ; multidrug efflux RND transporter outer membrane subunit EefC ; multidrug efflux RND transporter outer membrane subunit EefC ; multidrug efflux RND transporter outer membrane subunit EefC ; multidrug efflux RND transporter outer membrane subunit EefC ; multidrug efflux RND transporter outer membrane subunit EefC ; multidrug efflux RND transporter outer membrane subunit EefC ; multidrug efflux RND transporter outer membrane subunit EefC ; multidrug efflux RND transporter outer membrane subunit EefC ; multidrug efflux RND transporter outer membr...	WP_144917359.1; WP_275265199.1; WP_220979579.1; WP_251893929.1; WP_064179634.1; WP_160552409.1; WP_117380680.1; WP_004173876.1; WP_164485167.1; WP_020324158.1; WP_139937640.1; WP_348581389.1; WP_144825748.1; WP_085334402.1; WP_116799225.1; WP_341801778.1; WP_256814572.1; WP_410165265.1; WP_230542881.1; WP_410119274.1; WP_040223902.1; WP_048337942.1; WP_395150261.1; WP_322195362.1; WP_139937640.1; WP_348581389.1; WP_144825748.1; WP_085334402.1; WP_116799225.1; WP_341801778.1; WP_256814572.1; WP_410165265.1; WP_230542881.1; WP_410119274.1; WP_149740549.1; WP_017900178.1; WP_275265199.1; WP_220979579.1; WP_144917359.1; WP_139937640.1; WP_348581389.1; WP_144825748.1; WP_085334402.1; WP_116799225.1; WP_341801778.1; WP_256814572.1; WP_410165265.1; WP_230542881.1; WP_410119274.1; WP_139937640.1; WP_348581389.1; WP_144825748.1; WP_085334402.1; WP_116799225.1; WP_341801778.1; WP_256814572.1; WP_410165265.1; WP_230542881.1; WP_410119274.1; WP_144917359.1; WP_275265199.1; WP_220979579.1; WP_251893929.1; WP_064179634.1; WP_160552409.1; WP_117380680.1; WP_004173876.1; WP_164485167.1; WP_020324158.1; WP_144917359.1; WP_129364511.1; WP_339358431.1; WP_220979579.1; WP_275265199.1; WP_101978193.1; WP_285279283.1; WP_155955958.1; WP_131100207.1; WP_404271998.1; WP_049140077.1; WP_274897773.1; WP_186944707.1; WP_139937640.1; WP_348581389.1; WP_410119274.1; WP_144917359.1; WP_143992743.1; WP_410404743.1; WP_275265199.1; WP_104159128.1; WP_087827821.1; WP_064156245.1; WP_220979579.1; WP_129364511.1; WP_131100207.1; WP_102096598.1; WP_155955958.1; WP_409257387.1; WP_049061640.1; WP_339358431.1	eefC; oprM_1; eefC; eefC; eefC; eefC; eefC; eefC; eefC; eefC; transporter; oprM_1; eefC; eefC; eefC; multidrug transporter; eefC; eefC; Outer membrane protein OprM; eefC; dnaA; multidrug transporter; transcriptional regulator IlvY; multidrug transporter subunit MdtD; malate permease; multidrug transporter; eefC; sensor domain-containing diguanylate cyclase; eefC; eefC; multidrug transporter; dnaA; Outer membrane protein OprM; eefC; eefC; oprM_1; eefC; eefC; eefC; eefC; eefC; eefC; multidrug transporter; dnaA; eefC; Outer membrane protein OprM; eefC; dnaA; multidrug transporter; transcriptional regulator IlvY; multidrug transporter subunit MdtD; malate permease
Klebsiella pneumoniae	nucleotide-clustered+hyena+normalized	cotrimoxazole_25	cluster_20941_embedding_20	33	0.919	0.4	0.926346	[R,S]	[4.0123807170596544e-07,-4.0123807170596496e-07]	cluster_20941	30S ribosomal protein S2 ; 30S ribosomal protein S2 ; 30S ribosomal protein S2 ; 30S ribosomal protein S2 ; 30S ribosomal protein S2 ; 30S ribosomal protein S2 ; 30S ribosomal protein S2 ; 30S ribosomal protein S2 ; 30S ribosomal protein S2 ; 30S ribosomal protein S2 ; 30S ribosomal protein S2 ; 30S ribosomal protein S2 ; 30S ribosomal protein S2 ; 30S ribosomal protein S2 ; 30S ribosomal protein S2 ; 30S ribosomal protein S2 ; 30S ribosomal protein S2 ; 30S ribosomal protein S2 ; 30S ribosomal protein S2 ; 30S ribosomal protein S2 ; 30S ribosomal protein S2 ; 30S ribosomal protein S2 ; 30S ribosomal protein S2 ; 30S ribosomal protein S2 ; 30S ribosomal protein S2 ; 30S ribosomal protein S2 ; 30S ribosomal protein S2 ; 30S ribosomal protein S2 ; 30S ribosomal protein S2 ; 30S ribosomal protein S2 ; 30S ribosomal protein S2 ; 30S ribosomal protein S2 ; 30S ribosomal protein S2 ; 30S ribosomal protein S2 ; 30S ribosomal protein S2 ; 30S ribosomal protein S2 ; 30S ribosomal protein S2 ; 30S ribosomal protein S2 ; 30S ribosomal protein S2 ; 30S ribosomal protein S2 ; 30S ribosomal protein S2 ; 30S ribosomal protein S2 ; 30S ribosomal protein S2 ; 30S ribosomal protein S2 ; 30S ribosomal protein S2 ; 30S ribosomal protein S2 ; 30S ribosomal protein S2 ; 30S ribosomal protein S2 ; 30S ribosomal protein S2 ; 30S ribosomal protein S2	WP_287675157.1; WP_380377860.1; WP_313682399.1; WP_316440852.1; WP_423717455.1; WP_139537040.1; WP_438342326.1; WP_110272470.1; WP_259053600.1; WP_112215827.1; WP_261393159.1; WP_368294656.1; WP_334681643.1; WP_289493625.1; WP_085281030.1; WP_218232211.1; WP_004230497.1; WP_415090190.1; WP_436390952.1; WP_273664959.1; WP_261393159.1; WP_368294656.1; WP_334681643.1; WP_289493625.1; WP_085281030.1; WP_218232211.1; WP_004230497.1; WP_415090190.1; WP_436390952.1; WP_273664959.1; WP_261393159.1; WP_368294656.1; WP_334681643.1; WP_289493625.1; WP_085281030.1; WP_218232211.1; WP_004230497.1; WP_415090190.1; WP_436390952.1; WP_273664959.1; WP_368294656.1; WP_261393159.1; WP_334681643.1; WP_289493625.1; WP_085281030.1; WP_218232211.1; WP_004230497.1; WP_415090190.1; WP_436390952.1; WP_273664959.1	rpsB; rpsB; rpsB; rpsB; rpsB; 30S ribosomal protein S2; rpsB; rpsB; rpsB; 30S ribosomal protein S2; 30S ribosomal protein S2; rpsB; rpsB; rpsB; rhaS; rpsB; 30S ribosomal protein S2; rpsB; dnaA
Klebsiella pneumoniae	nucleotide-clustered+hyena+normalized	date	cluster_41374_embedding_92	1	0.3834			[2005.0,2006.0,2007.0,2008.0,2009.0,2010.0,2011.0,2012.0,2013.0,2014.0,2015.0,2016.0,2017.0,2018.0,2019.0,2020.0]	[-0.029735417352646936,0.060686850646023006,-0.029458356469877378,-0.020948931357211903,-0.024259316128726872,-0.03569349336749362,-0.030174319044050112,-0.03350354972002572,-0.03789504639706354,0.3051196980825924,-0.018352508365327567,-0.02977360414352829,-0.024362255230244385,-0.03811206026474512,0.015441567455852756,-0.028976089804077874]	cluster_41374	malonate decarboxylase acyl carrier protein ; malonate decarboxylase acyl carrier protein ; malonate decarboxylase acyl carrier protein ; malonate decarboxylase acyl carrier protein ; malonate decarboxylase acyl carrier protein ; malonate decarboxylase acyl carrier protein ; malonate decarboxylase acyl carrier protein ; malonate decarboxylase acyl carrier protein ; malonate decarboxylase acyl carrier protein ; malonate decarboxylase acyl carrier protein ; malonate decarboxylase acyl carrier protein ; malonate decarboxylase acyl carrier protein ; malonate decarboxylase acyl carrier protein ; malonate decarboxylase acyl carrier protein ; malonate decarboxylase acyl carrier protein ; malonate decarboxylase acyl carrier protein ; malonate decarboxylase acyl carrier protein ; malonate decarboxylase acyl carrier protein ; malonate decarboxylase acyl carrier protein ; malonate decarboxylase acyl carrier protein ; malonate decarboxylase acyl carrier protein ; malonate decarboxylase acyl carrier protein ; malonate decarboxylase acyl carrier protein ; malonate decarboxylase acyl carrier protein ; malonate decarboxylase acyl carrier protein ; malonate decarboxylase acyl carrier protein ; malonate decarboxylase acyl carrier protein ; malonate decarboxylase acyl carrier protein ; malonate decarboxylase acyl carrier protein ; malonate decarboxylase acyl carrier protein ; malonate decarboxylase acyl carrier protein ; malonate decarboxylase acyl carrier protein ; malonate decarboxylase acyl carrier protein ; malonate decarboxylase acyl carrier protein ; malonate decarboxylase acyl carrier protein ; malonate decarboxylase acyl carrier protein ; malonate decarboxylase acyl carrier protein ; malonate decarboxylase acyl carrier protein ; malonate decarboxylase acyl carrier protein ; malonate decarboxylase acyl carrier protein ; malonate decarboxylase acyl carrier protein ; malonate decarboxylase acyl carrier protein ; malonate decarboxylase acyl carrier protein ; malonate decarboxyl...	WP_071579631.1; WP_110202117.1; WP_136034031.1; WP_203032644.1; WP_032735506.1; WP_032739844.1; WP_117112240.1; WP_136049568.1; WP_430915858.1; WP_195770411.1; WP_171990301.1; WP_138980283.1; WP_219686296.1; WP_129317504.1; WP_427059777.1; WP_203559770.1; WP_196983082.1; WP_428924574.1; WP_117261168.1; WP_116955437.1; WP_171990301.1; WP_138980283.1; WP_219686296.1; WP_129317504.1; WP_427059777.1; WP_203559770.1; WP_196983082.1; WP_428924574.1; WP_117261168.1; WP_116955437.1; WP_171990301.1; WP_138980283.1; WP_219686296.1; WP_129317504.1; WP_427059777.1; WP_203559770.1; WP_196983082.1; WP_428924574.1; WP_117261168.1; WP_116955437.1; WP_117132312.1; WP_322253976.1; WP_117004641.1; WP_430998675.1; WP_325084150.1; WP_110211286.1; WP_023289535.1; WP_049013501.1; WP_264946932.1; WP_241509344.1; WP_117132312.1; WP_322253976.1; WP_117004641.1; WP_430998675.1; WP_325084150.1; WP_110211286.1; WP_023289535.1; WP_049013501.1; WP_264946932.1; WP_241509344.1; WP_171990301.1; WP_138980283.1; WP_219686296.1; WP_129317504.1; WP_427059777.1; WP_203559770.1; WP_196983082.1; WP_428924574.1; WP_117261168.1; WP_116955437.1; WP_032431760.1; WP_441768312.1; WP_171990301.1; WP_138980283.1; WP_219686296.1; WP_107326630.1; WP_139069327.1; WP_116955437.1; WP_395211915.1; WP_243235386.1; WP_130949047.1; WP_203559770.1; WP_071579631.1; WP_110202117.1; WP_136034031.1; WP_203032644.1; WP_032735506.1; WP_032739844.1; WP_117112240.1; WP_136049568.1; WP_430915858.1; WP_195770411.1; WP_171990301.1; WP_138980283.1; WP_219686296.1; WP_129317504.1; WP_427059777.1; WP_203559770.1; WP_196983082.1; WP_428924574.1; WP_117261168.1; WP_116955437.1; WP_085828881.1; WP_171990301.1; WP_138980283.1; WP_219686296.1; WP_129317504.1; WP_427059777.1; WP_203559770.1; WP_196983082.1; WP_428924574.1; WP_117261168.1; WP_116955437.1; WP_071579631.1; WP_203032644.1; WP_110202117.1; WP_032735506.1; WP_087731170.1; WP_032739844.1; WP_117112240.1; WP_325916584.1; WP_048271688.1; WP_171990301.1; WP_373442768.1; WP_138980283....	dnaA; mdcC; mdcC; mdcC; mdcC; mdcC; mdcC; Malonate decarboxylase acyl carrier protein; mdcC; mdcC; mdcC; peptide ABC transporter substrate-binding protein; mdcC; mdcC; mdcC; TrbC/VirB2 family protein; mdcC; mdcC; dnaA; mdcC; mdcC; mdcC; mdcC; mdcC; mdcC; mdcC; Malonate decarboxylase acyl carrier protein; mdcC; malonate decarboxylase acyl carrier protein; mdcC; dnaA; mdcC; mdcC; multidrug transporter subunit MdtD; mdcC; tyrosine-type recombinase/integrase; malonate decarboxylase acyl carrier protein; mdcC; mdcC; malonate decarboxylase acyl carrier protein; mdcC; malonate decarboxylase acyl carrier protein; mdcC; mdcC; transcriptional regulator IlvY; mdcC; mdcC; malonate decarboxylase acyl carrier protein; mdcC; malonate decarboxylase acyl carrier protein; mdcC; mdcC; transcriptional regulator IlvY; dnaA; mdcC; mdcC; mdcC; malonate decarboxylase acyl carrier protein; mdcC; mdcC; malonate decarboxylase acyl carrier protein; mdcC; dnaA; mdcC; mdcC
Klebsiella pneumoniae	nucleotide-clustered+hyena+normalized	date	cluster_28562_embedding_83	2	0.3834			[2005.0,2006.0,2007.0,2008.0,2009.0,2010.0,2011.0,2012.0,2013.0,2014.0,2015.0,2016.0,2017.0,2018.0,2019.0,2020.0]	[0.04194160175732062,0.05313183687672224,-0.08982403930120281,0.058235224206273216,0.052638079044099464,-0.00029608488525572366,0.029688341416696497,0.024006658904987724,0.032531558903902386,0.01965211692014805,-0.04874392607262011,-0.23380497862487917,0.03645335534118086,0.031897593421895416,-0.03724554609394625,0.02987391173377877]	cluster_28562	fimbrial biogenesis chaperone ; fimbrial biogenesis chaperone ; fimbrial biogenesis chaperone ; fimbrial biogenesis chaperone ; fimbrial biogenesis chaperone ; fimbrial biogenesis chaperone ; fimbrial biogenesis chaperone ; fimbrial biogenesis chaperone ; fimbrial biogenesis chaperone ; fimbrial biogenesis chaperone ; fimbrial biogenesis chaperone ; fimbrial biogenesis chaperone ; fimbrial biogenesis chaperone ; fimbrial biogenesis chaperone ; fimbrial biogenesis chaperone ; fimbrial biogenesis chaperone ; fimbrial biogenesis chaperone ; fimbrial biogenesis chaperone ; fimbrial biogenesis chaperone ; fimbrial biogenesis chaperone ; fimbrial biogenesis chaperone ; fimbrial biogenesis chaperone ; fimbrial biogenesis chaperone ; fimbrial biogenesis chaperone ; fimbrial biogenesis chaperone ; fimbrial biogenesis chaperone ; fimbrial biogenesis chaperone ; fimbrial biogenesis chaperone ; fimbrial biogenesis chaperone ; fimbrial biogenesis chaperone ; fimbrial biogenesis chaperone ; fimbrial biogenesis chaperone ; fimbrial biogenesis chaperone ; fimbrial biogenesis chaperone ; fimbrial biogenesis chaperone ; fimbrial biogenesis chaperone ; fimbrial biogenesis chaperone ; fimbrial biogenesis chaperone ; fimbrial biogenesis chaperone ; fimbrial biogenesis chaperone ; fimbrial biogenesis chaperone ; fimbrial biogenesis chaperone ; fimbrial biogenesis chaperone ; fimbrial biogenesis chaperone ; fimbrial biogenesis chaperone ; fimbrial biogenesis chaperone ; fimbrial biogenesis chaperone ; fimbrial biogenesis chaperone ; fimbrial biogenesis chaperone ; fimbrial biogenesis chaperone ; fimbrial biogenesis chaperone ; fimbrial biogenesis chaperone ; fimbrial biogenesis chaperone ; fimbrial biogenesis chaperone ; fimbrial biogenesis chaperone ; fimbrial biogenesis chaperone ; fimbrial biogenesis chaperone ; fimbrial biogenesis chaperone ; fimbrial biogenesis chaperone ; fimbrial biogenesis chaperone ; fimbrial biogenesis chaperone ; fimbrial biogenesis chaperone ; fimbrial biog...	WP_180265171.1; WP_101997609.1; WP_136084869.1; WP_218801914.1; WP_270036501.1; WP_080935996.1; WP_247049855.1; WP_096833932.1; WP_151385347.1; WP_428902403.1; WP_180265171.1; WP_101997609.1; WP_136084869.1; WP_218801914.1; WP_270036501.1; WP_080935996.1; WP_247049855.1; WP_096833932.1; WP_151385347.1; WP_428902403.1; WP_180265171.1; WP_101997609.1; WP_136084869.1; WP_218801914.1; WP_270036501.1; WP_080935996.1; WP_247049855.1; WP_096833932.1; WP_151385347.1; WP_428902403.1; WP_133242128.1; WP_020802072.1; WP_102015745.1; WP_250825060.1; WP_309355398.1; WP_130947163.1; WP_102097432.1; WP_309247668.1; WP_407259059.1; WP_117372997.1; WP_133242128.1; WP_020802072.1; WP_102015745.1; WP_250825060.1; WP_309355398.1; WP_130947163.1; WP_102097432.1; WP_309247668.1; WP_407259059.1; WP_117372997.1; WP_133242128.1; WP_020802072.1; WP_102015745.1; WP_250825060.1; WP_309355398.1; WP_130947163.1; WP_102097432.1; WP_309247668.1; WP_407259059.1; WP_117372997.1; WP_180265171.1; WP_101997609.1; WP_136084869.1; WP_218801914.1; WP_270036501.1; WP_080935996.1; WP_247049855.1; WP_096833932.1; WP_151385347.1; WP_428902403.1; WP_133242128.1; WP_020802072.1; WP_102015745.1; WP_250825060.1; WP_309355398.1; WP_130947163.1; WP_102097432.1; WP_309247668.1; WP_407259059.1; WP_117372997.1; WP_087847543.1; WP_432486352.1; WP_133242128.1; WP_111531621.1; WP_339355058.1; WP_020802072.1; WP_102015745.1; WP_250825060.1; WP_309355398.1; WP_130947163.1	fimC_1; fimbrial assembly protein; fimbrial biogenesis chaperone; molecular chaperone; fimC_2; molecular chaperone; molecular chaperone; molecular chaperone; fimbrial chaperone protein; molecular chaperone; transcriptional regulator FeaR; dnaA; molecular chaperone; putative fimbrial chaperone YraI; molecular chaperone; fimbrial assembly protein; molecular chaperone; dnaA; molecular chaperone; molecular chaperone; molecular chaperone; dnaA; fimbrial chaperone protein; mnmG; molecular chaperone; fimbrial biogenesis chaperone; mnmG; molecular chaperone; fimC_2; molecular chaperone; molecular chaperone; molecular chaperone; dnaA; molecular chaperone; putative fimbrial chaperone YraI; fimbrial assembly protein; fimbrial assembly protein; molecular chaperone; sensor domain-containing diguanylate cyclase
Klebsiella pneumoniae	nucleotide-clustered+hyena+normalized	date	cluster_43221_embedding_77	3	0.3834			[2005.0,2006.0,2007.0,2008.0,2009.0,2010.0,2011.0,2012.0,2013.0,2014.0,2015.0,2016.0,2017.0,2018.0,2019.0,2020.0]	[0.012151538714708318,0.0024113851471371174,-0.028436629901940916,0.029689367055328326,0.2296631752282163,-0.0112548778465759,-0.025455274270657528,0.02011819137577725,-0.024021040044132233,-0.02663030996283049,-0.03458719644681527,-0.03338593261388105,-0.027492619189426786,-0.037746080223757285,-0.013990848642920058,-0.030949271105404335]	cluster_43221	iron-sulfur cluster insertion protein ErpA ; iron-sulfur cluster insertion protein ErpA ; iron-sulfur cluster insertion protein ErpA ; iron-sulfur cluster insertion protein ErpA ; iron-sulfur cluster insertion protein ErpA ; iron-sulfur cluster insertion protein ErpA ; iron-sulfur cluster insertion protein ErpA ; iron-sulfur cluster insertion protein ErpA ; iron-sulfur cluster insertion protein ErpA ; iron-sulfur cluster insertion protein ErpA ; iron-sulfur cluster insertion protein ErpA ; iron-sulfur cluster insertion protein ErpA ; iron-sulfur cluster insertion protein ErpA ; iron-sulfur cluster insertion protein ErpA ; iron-sulfur cluster insertion protein ErpA ; iron-sulfur cluster insertion protein ErpA ; iron-sulfur cluster insertion protein ErpA ; iron-sulfur cluster insertion protein ErpA ; iron-sulfur cluster insertion protein ErpA ; iron-sulfur cluster insertion protein ErpA ; iron-sulfur cluster insertion protein ErpA ; iron-sulfur cluster insertion protein ErpA ; iron-sulfur cluster insertion protein ErpA ; iron-sulfur cluster insertion protein ErpA ; iron-sulfur cluster insertion protein ErpA ; iron-sulfur cluster insertion protein ErpA ; iron-sulfur cluster insertion protein ErpA ; iron-sulfur cluster insertion protein ErpA ; iron-sulfur cluster insertion protein ErpA ; iron-sulfur cluster insertion protein ErpA ; iron-sulfur cluster insertion protein ErpA ; iron-sulfur cluster insertion protein ErpA ; iron-sulfur cluster insertion protein ErpA ; iron-sulfur cluster insertion protein ErpA ; iron-sulfur cluster insertion protein ErpA ; iron-sulfur cluster insertion protein ErpA ; iron-sulfur cluster insertion protein ErpA ; iron-sulfur cluster insertion protein ErpA ; iron-sulfur cluster insertion protein ErpA ; iron-sulfur cluster insertion protein ErpA ; iron-sulfur cluster insertion protein ErpA ; iron-sulfur cluster insertion protein ErpA ; iron-sulfur cluster insertion protein ErpA ; iron-sulfur cluster insertion protein ErpA ; iron-sulfur clust...	WP_289499680.1; WP_102084309.1; WP_008807363.1; WP_116962877.1; WP_111530760.1; WP_002889275.1; WP_110217979.1; WP_265659700.1; WP_420534022.1; WP_407256173.1; WP_289499680.1; WP_102084309.1; WP_008807363.1; WP_116962877.1; WP_111530760.1; WP_002889275.1; WP_110217979.1; WP_265659700.1; WP_420534022.1; WP_407256173.1; WP_289499680.1; WP_102084309.1; WP_008807363.1; WP_116962877.1; WP_111530760.1; WP_002889275.1; WP_110217979.1; WP_265659700.1; WP_420534022.1; WP_407256173.1; WP_289499680.1; WP_102084309.1; WP_008807363.1; WP_116962877.1; WP_111530760.1; WP_002889275.1; WP_110217979.1; WP_265659700.1; WP_420534022.1; WP_407256173.1; WP_289499680.1; WP_420534022.1; WP_240843453.1; WP_110217979.1; WP_160536776.1; WP_421168268.1; WP_117063645.1; WP_216556208.1; WP_154982298.1; WP_069964653.1; WP_289499680.1; WP_110217979.1; WP_420534022.1; WP_240843453.1; WP_160536776.1; WP_265659700.1; WP_309355951.1; WP_216556208.1; WP_117063645.1; WP_111530760.1	erpA; Iron-sulfur cluster insertion protein ErpA; erpA; erpA; iron-sulfur cluster insertion protein ErpA; dnaA; erpA; erpA; erpA; dnaA; erpA; Iron-sulfur cluster insertion protein ErpA; erpA; iron-sulfur cluster insertion protein ErpA; erpA; dnaA; erpA; erpA; iron-sulfur cluster insertion protein ErpA; erpA; dnaA; erpA; iron-sulfur cluster insertion protein ErpA; iron-sulfur cluster insertion protein ErpA; erpA; erpA; transcriptional regulator IlvY
Klebsiella pneumoniae	nucleotide-clustered+hyena+normalized	date	cluster_3370_embedding_89	4	0.3834			[2005.0,2006.0,2007.0,2008.0,2009.0,2010.0,2011.0,2012.0,2013.0,2014.0,2015.0,2016.0,2017.0,2018.0,2019.0,2020.0]	[0.019788176740461867,0.01187998988516531,0.011514796812858101,0.018317842091767813,0.012239949011147642,0.018259609890662665,0.01382194783504936,0.011425812717344249,0.012781283814279376,0.0071823043620539645,0.008692160357684534,0.02381636181652648,-0.22598536776326741,0.025269879090373978,0.017750146212480923,0.013442349528259833]	cluster_3370	hypothetical protein ; hypothetical protein ; hypothetical protein ; hypothetical protein ; hypothetical protein ; hypothetical protein ; hypothetical protein ; hypothetical protein	WP_101983650.1; WP_287675116.1; WP_101983650.1; WP_287675116.1; WP_101983650.1; WP_287675116.1; WP_287675116.1; WP_101983650.1	rhaS; hemagluttinin domain-containing protein; transcriptional regulator IlvY
Klebsiella pneumoniae	nucleotide-clustered+hyena+normalized	date	cluster_35438_embedding_60	5	0.3834			[2005.0,2006.0,2007.0,2008.0,2009.0,2010.0,2011.0,2012.0,2013.0,2014.0,2015.0,2016.0,2017.0,2018.0,2019.0,2020.0]	[0.031646756178974084,-0.027543774737612683,0.033659829181791494,0.010592411216260656,0.022145842774145157,0.014325994112122096,0.004163907861192482,0.02556159671382338,0.00509097902608615,0.03146630779494249,0.02505806651135212,0.022601159370247068,0.008197702450654269,-0.22532688663124292,0.008954125472926502,0.009532809110475124]	cluster_35438	NADH-quinone oxidoreductase subunit C/D ; NADH-quinone oxidoreductase subunit C/D ; NADH-quinone oxidoreductase subunit C/D ; NADH-quinone oxidoreductase subunit C/D ; unnamed protein product ; NADH-quinone oxidoreductase subunit C/D ; NADH-quinone oxidoreductase subunit C/D ; NADH-quinone oxidoreductase subunit C ; NADH-quinone oxidoreductase subunit C/D ; NADH-quinone oxidoreductase subunit C/D ; NADH-quinone oxidoreductase subunit C/D ; NADH-quinone oxidoreductase subunit C/D ; NADH-quinone oxidoreductase subunit C/D ; NADH-quinone oxidoreductase subunit C/D ; unnamed protein product ; NADH-quinone oxidoreductase subunit C/D ; NADH-quinone oxidoreductase subunit C/D ; NADH-quinone oxidoreductase subunit C ; NADH-quinone oxidoreductase subunit C/D ; NADH-quinone oxidoreductase subunit C/D ; NADH-quinone oxidoreductase subunit C/D ; NADH-quinone oxidoreductase subunit C/D ; NADH-quinone oxidoreductase subunit C/D ; NADH-quinone oxidoreductase subunit C/D ; unnamed protein product ; NADH-quinone oxidoreductase subunit C/D ; NADH-quinone oxidoreductase subunit C/D ; NADH-quinone oxidoreductase subunit C ; NADH-quinone oxidoreductase subunit C/D ; NADH-quinone oxidoreductase subunit C/D ; NADH-quinone oxidoreductase subunit C/D ; NADH-quinone oxidoreductase subunit C/D ; NADH-quinone oxidoreductase subunit C/D ; NADH-quinone oxidoreductase subunit C/D ; unnamed protein product ; NADH-quinone oxidoreductase subunit C/D ; NADH-quinone oxidoreductase subunit C/D ; NADH-quinone oxidoreductase subunit C ; NADH-quinone oxidoreductase subunit C/D ; NADH-quinone oxidoreductase subunit C/D ; NADH-quinone oxidoreductase subunit C/D ; NADH-quinone oxidoreductase subunit C/D ; NADH-quinone oxidoreductase subunit C/D ; NADH-quinone oxidoreductase subunit C/D ; unnamed protein product ; NADH-quinone oxidoreductase subunit C/D ; NADH-quinone oxidoreductase subunit C/D ; NADH-quinone oxidoreductase subunit C ; NADH-quinone oxidoreductase subunit C/D ; NADH-quinone oxidoreductase s...	WP_182928564.1; WP_106924275.1; WP_369381782.1; WP_008500207.1; WP_000247878.1; WP_229581763.1; WP_316421874.1; WP_181962532.1; WP_275552993.1; WP_265810432.1; WP_182928564.1; WP_106924275.1; WP_369381782.1; WP_008500207.1; WP_000247878.1; WP_229581763.1; WP_316421874.1; WP_181962532.1; WP_275552993.1; WP_265810432.1; WP_182928564.1; WP_106924275.1; WP_369381782.1; WP_008500207.1; WP_000247878.1; WP_229581763.1; WP_316421874.1; WP_181962532.1; WP_275552993.1; WP_265810432.1; WP_182928564.1; WP_106924275.1; WP_369381782.1; WP_008500207.1; WP_000247878.1; WP_229581763.1; WP_316421874.1; WP_181962532.1; WP_275552993.1; WP_265810432.1; WP_182928564.1; WP_106924275.1; WP_369381782.1; WP_008500207.1; WP_000247878.1; WP_229581763.1; WP_316421874.1; WP_181962532.1; WP_275552993.1; WP_265810432.1; WP_049095564.1; WP_229581763.1; WP_182928564.1; WP_275552993.1; WP_106924275.1; WP_200549797.1; WP_142472110.1; WP_289552650.1; WP_285288458.1; WP_406286828.1; WP_049095564.1; WP_229581763.1; WP_182928564.1; WP_275552993.1; WP_106924275.1; WP_200549797.1; WP_142472110.1; WP_289552650.1; WP_285288458.1; WP_406286828.1; WP_182928564.1; WP_106924275.1; WP_369381782.1; WP_008500207.1; WP_000247878.1; WP_229581763.1; WP_316421874.1; WP_181962532.1; WP_275552993.1; WP_265810432.1; WP_182928564.1; WP_106924275.1; WP_369381782.1; WP_008500207.1; WP_000247878.1; WP_229581763.1; WP_316421874.1; WP_181962532.1; WP_275552993.1; WP_265810432.1; WP_182928564.1; WP_106924275.1; WP_369381782.1; WP_008500207.1; WP_000247878.1; WP_229581763.1; WP_316421874.1; WP_181962532.1; WP_275552993.1; WP_265810432.1; WP_181962532.1; WP_211666988.1; WP_285283943.1; WP_182928564.1; WP_106924275.1; WP_369381782.1; WP_229581763.1; WP_336406776.1; WP_200549797.1; WP_334654416.1	NADH-quinone oxidoreductase subunit C/D; nuoC; dnaA; nuoC; nuoC; nuoC; nuoC; nuoC; nuoC; transcriptional regulator; nuoC; NADH-quinone oxidoreductase subunit C/D; dnaA; nuoC; nuoC; nuoC; dnaA; nuoC; NADH-quinone oxidoreductase subunit C/D; nuoC; nuoC; nuoC; nuoC; NADH-quinone oxidoreductase subunit C/D; nuoC; dnaA; nuoC; nuoC; nuoC; nuoC; dnaA; nuoC; nuoC; dnaA; NADH-quinone oxidoreductase subunit C/D; nuoC; dnaA; nuoC; nuoC; nuoC; nuoC; nuoC; nuoC; nuoC; nuoC; dnaA
Klebsiella pneumoniae	nucleotide-clustered+hyena+normalized	date	cluster_14877_embedding_15	6	0.3834			[2005.0,2006.0,2007.0,2008.0,2009.0,2010.0,2011.0,2012.0,2013.0,2014.0,2015.0,2016.0,2017.0,2018.0,2019.0,2020.0]	[-0.015109145146988868,-0.011112111673966132,-0.01620083377070715,-0.013735535903712806,-0.015538474192603048,-0.05768621711308891,0.05280965130611372,0.2129445864713742,-0.00864731788613576,-0.003845624801815879,-0.030579191018081094,-0.02171704794352474,-0.019183294575008725,-0.021537415307260367,-0.019687739710150875,-0.01182946429347925]	cluster_14877	ABC transporter permease subunit ; ABC transporter permease subunit ; ribose ABC transporter permease ; ribose ABC transporter permease ; ribose ABC transporter permease ; ABC transporter permease subunit ; ribose ABC transporter permease ; ribose ABC transporter permease ; ribose ABC transporter permease ; ribose ABC transporter permease ; ABC transporter permease subunit ; ABC transporter permease subunit ; ribose ABC transporter permease ; ribose ABC transporter permease ; ribose ABC transporter permease ; ABC transporter permease subunit ; ribose ABC transporter permease ; ribose ABC transporter permease ; ribose ABC transporter permease ; ribose ABC transporter permease ; ABC transporter permease subunit ; ABC transporter permease subunit ; ribose ABC transporter permease ; ribose ABC transporter permease ; ribose ABC transporter permease ; ABC transporter permease subunit ; ribose ABC transporter permease ; ribose ABC transporter permease ; ribose ABC transporter permease ; ribose ABC transporter permease ; ribose ABC transporter permease ; ABC transporter permease subunit ; ABC transporter permease subunit ; ribose ABC transporter permease ; ribose ABC transporter permease ; ribose ABC transporter permease ; ABC transporter permease subunit ; ribose ABC transporter permease ; ribose ABC transporter permease ; ribose ABC transporter permease ; ribose ABC transporter permease ; ABC transporter permease subunit ; ABC transporter permease subunit ; ribose ABC transporter permease ; ribose ABC transporter permease ; ribose ABC transporter permease ; ABC transporter permease subunit ; ribose ABC transporter permease ; ribose ABC transporter permease ; ribose ABC transporter permease ; ribose ABC transporter permease ; ribose ABC transporter permease ; ABC transporter permease subunit ; ribose ABC transporter permease ; ribose ABC transporter permease ; ribose ABC transporter permease ; ribose ABC transporter permease ; ribose ABC transporter permease ; ribose AB...	WP_410260773.1; WP_434737315.1; WP_116758244.1; WP_144917289.1; WP_373891079.1; WP_420371286.1; WP_101997184.1; WP_151370167.1; WP_230542911.1; WP_275204288.1; WP_410260773.1; WP_434737315.1; WP_116758244.1; WP_144917289.1; WP_373891079.1; WP_420371286.1; WP_101997184.1; WP_151370167.1; WP_230542911.1; WP_275204288.1; WP_410260773.1; WP_434737315.1; WP_116758244.1; WP_144917289.1; WP_373891079.1; WP_420371286.1; WP_101997184.1; WP_151370167.1; WP_230542911.1; WP_275204288.1; WP_210471909.1; WP_410260773.1; WP_434737315.1; WP_116758244.1; WP_144917289.1; WP_373891079.1; WP_420371286.1; WP_101997184.1; WP_151370167.1; WP_230542911.1; WP_275204288.1; WP_410260773.1; WP_434737315.1; WP_116758244.1; WP_144917289.1; WP_373891079.1; WP_420371286.1; WP_101997184.1; WP_151370167.1; WP_230542911.1; WP_275204288.1; WP_100116917.1; WP_434737315.1; WP_373891079.1; WP_368818207.1; WP_116758244.1; WP_048268358.1; WP_186978097.1; WP_210724910.1; WP_131025632.1; WP_410260773.1; WP_434737315.1; WP_420371286.1; WP_116758244.1; WP_258820798.1; WP_138827789.1; WP_373891079.1; WP_144917289.1; WP_325913388.1; WP_324184540.1	rbsC_1; rbsC; ribose ABC transporter permease; rbsC; rbsC; rbsC; rbsC; dnaA; rbsC_9; rbsC; rbsC; Ribose import permease protein RbsC; rbsC; rbsC; rbsC; rbsC; ribose ABC transporter permease; rbsC; transcriptional regulator IlvY; rbsC; rbsC; rbsC; dnaA; rbsC; rbsC; rbsC; rbsC; dnaA
Klebsiella pneumoniae	nucleotide-clustered+hyena+normalized	date	cluster_41233_embedding_17	7	0.3834			[2005.0,2006.0,2007.0,2008.0,2009.0,2010.0,2011.0,2012.0,2013.0,2014.0,2015.0,2016.0,2017.0,2018.0,2019.0,2020.0]	[0.010042167825772575,-7.88296225370087e-05,0.004244264115920049,-0.05026389370347797,0.05107439034426759,0.03131294922324651,0.023285194276817613,-0.039682567419583065,0.027824065703120102,0.017393700355646566,0.039588933518185106,-0.014997599442808252,0.05883908887692427,-0.21098269924247276,0.01206537304570283,0.04045355718653821]	cluster_41233	uridine kinase ; uridine kinase ; uridine kinase ; uridine kinase ; uridine kinase ; uridine kinase ; uridine kinase ; uridine kinase ; uridine kinase ; uridine kinase ; uridine kinase ; uridine kinase ; uridine kinase ; uridine kinase ; uridine kinase ; uridine kinase ; uridine kinase ; uridine kinase ; uridine kinase ; uridine kinase ; uridine kinase ; uridine kinase ; uridine kinase ; uridine kinase ; uridine kinase ; uridine kinase ; uridine kinase ; uridine kinase ; uridine kinase ; uridine kinase ; uridine kinase ; uridine kinase ; uridine kinase ; uridine kinase ; uridine kinase ; uridine kinase ; uridine kinase ; uridine kinase ; uridine kinase ; uridine kinase ; uridine kinase ; uridine kinase ; uridine kinase ; uridine kinase ; uridine kinase ; uridine kinase ; uridine kinase ; uridine kinase ; uridine kinase ; uridine kinase ; uridine kinase ; uridine kinase ; uridine kinase ; uridine kinase ; uridine kinase ; uridine kinase ; uridine kinase ; uridine kinase ; uridine kinase ; uridine kinase ; uridine kinase ; uridine kinase ; uridine kinase ; uridine kinase ; uridine kinase ; uridine kinase ; uridine kinase ; uridine kinase ; uridine kinase ; uridine kinase ; uridine kinase ; uridine kinase ; uridine kinase ; uridine kinase ; uridine kinase ; uridine kinase ; uridine kinase ; uridine kinase ; uridine kinase ; uridine kinase ; uridine kinase ; uridine kinase ; uridine kinase ; uridine kinase ; uridine kinase ; uridine kinase ; uridine kinase ; uridine kinase ; uridine kinase ; uridine kinase ; uridine kinase ; uridine kinase ; uridine kinase ; uridine kinase ; uridine kinase ; uridine kinase ; uridine kinase ; uridine kinase ; uridine kinase ; uridine kinase ; uridine kinase ; uridine kinase ; uridine kinase ; uridine kinase ; uridine kinase ; uridine kinase ; uridine kinase ; uridine kinase ; uridine kinase ; uridine kinase ; uridine kinase ; uridine kinase ; uridine kinase ; uridine kinase ; uridine kinase ; uridine kinase ; uridine kinase ; uridine ...	WP_163528492.1; WP_308061520.1; WP_410161206.1; WP_425610580.1; WP_101987368.1; WP_177341514.1; WP_211639615.1; WP_255064175.1; WP_122057574.1; WP_338844243.1; WP_368275926.1; WP_410161206.1; WP_425610580.1; WP_308061520.1; WP_101987368.1; WP_163528492.1; WP_122057574.1; WP_255064175.1; WP_177341514.1; WP_211639615.1; WP_368275926.1; WP_410161206.1; WP_425610580.1; WP_308061520.1; WP_101987368.1; WP_163528492.1; WP_122057574.1; WP_255064175.1; WP_177341514.1; WP_211639615.1; WP_410161206.1; WP_425610580.1; WP_368275926.1; WP_101987368.1; WP_308061520.1; WP_163528492.1; WP_122057574.1; WP_255064175.1; WP_338844243.1; WP_177341514.1; WP_163528492.1; WP_368275926.1; WP_410161206.1; WP_425610580.1; WP_122057574.1; WP_255064175.1; WP_099147868.1; WP_177341514.1; WP_048988628.1; WP_101987368.1; WP_368275926.1; WP_410161206.1; WP_425610580.1; WP_308061520.1; WP_101987368.1; WP_163528492.1; WP_122057574.1; WP_255064175.1; WP_177341514.1; WP_211639615.1; WP_163528492.1; WP_308061520.1; WP_410161206.1; WP_425610580.1; WP_101987368.1; WP_177341514.1; WP_211639615.1; WP_255064175.1; WP_122057574.1; WP_338844243.1; WP_368275926.1; WP_410161206.1; WP_425610580.1; WP_308061520.1; WP_101987368.1; WP_163528492.1; WP_122057574.1; WP_255064175.1; WP_177341514.1; WP_211639615.1; WP_368275926.1; WP_410161206.1; WP_425610580.1; WP_308061520.1; WP_101987368.1; WP_163528492.1; WP_122057574.1; WP_255064175.1; WP_177341514.1; WP_211639615.1; WP_368275926.1; WP_410161206.1; WP_425610580.1; WP_308061520.1; WP_101987368.1; WP_163528492.1; WP_122057574.1; WP_255064175.1; WP_177341514.1; WP_211639615.1; WP_410161206.1; WP_368275926.1; WP_425610580.1; WP_101987368.1; WP_308061520.1; WP_163528492.1; WP_122057574.1; WP_177341514.1; WP_255064175.1; WP_211639615.1; WP_410161206.1; WP_368275926.1; WP_425610580.1; WP_101987368.1; WP_308061520.1; WP_163528492.1; WP_177341514.1; WP_255064175.1; WP_099147868.1; WP_048988628.1	udk; uridine kinase; udk; dnaA; udk; udk; Uridine kinase; udk; udk; udk; udk; dnaA; udk; Uridine kinase; udk; udk; udk; udk; udk; uridine kinase; udk; udk; udk; uridine kinase; udk; dnaA; udk; udk; Uridine kinase; udk; udk; udk; udk; udk; peptide ABC transporter substrate-binding protein; udk; udk; udk; uridine kinase; udk; dnaA; udk; udk; udk; dnaA; udk; Uridine kinase; udk; Uridine kinase; udk; udk; udk; uridine kinase; udk; dnaA; udk
Klebsiella pneumoniae	nucleotide-clustered+hyena+normalized	date	cluster_29530_embedding_37	8	0.3834			[2005.0,2006.0,2007.0,2008.0,2009.0,2010.0,2011.0,2012.0,2013.0,2014.0,2015.0,2016.0,2017.0,2018.0,2019.0,2020.0]	[-0.03927554253987178,-0.017425252044354026,-0.00903234148987411,0.09175077287197293,-0.018206265838214778,-0.036234899242746504,0.1965904668172004,-0.01846507475943612,-0.023119318750471282,0.03216655805281164,-0.007812760968970682,-0.019860225546174788,-0.03926988501655464,-0.054835877105077875,-0.02133731645811418,-0.01561041113984733]	cluster_29530	guanosine-5'-triphosphate,3'-diphosphate diphosphatase ; guanosine-5'-triphosphate,3'-diphosphate diphosphatase ; guanosine-5'-triphosphate,3'-diphosphate diphosphatase ; guanosine-5'-triphosphate,3'-diphosphate diphosphatase ; guanosine-5'-triphosphate,3'-diphosphate diphosphatase ; guanosine-5'-triphosphate,3'-diphosphate diphosphatase ; guanosine-5'-triphosphate,3'-diphosphate diphosphatase ; guanosine-5'-triphosphate,3'-diphosphate diphosphatase ; guanosine-5'-triphosphate,3'-diphosphate diphosphatase ; guanosine-5'-triphosphate,3'-diphosphate diphosphatase ; guanosine-5'-triphosphate,3'-diphosphate diphosphatase ; guanosine-5'-triphosphate,3'-diphosphate diphosphatase ; guanosine-5'-triphosphate,3'-diphosphate diphosphatase ; guanosine-5'-triphosphate,3'-diphosphate diphosphatase ; guanosine-5'-triphosphate,3'-diphosphate diphosphatase ; guanosine-5'-triphosphate,3'-diphosphate diphosphatase ; guanosine-5'-triphosphate,3'-diphosphate diphosphatase ; guanosine-5'-triphosphate,3'-diphosphate diphosphatase ; guanosine-5'-triphosphate,3'-diphosphate diphosphatase ; guanosine-5'-triphosphate,3'-diphosphate diphosphatase ; guanosine-5'-triphosphate,3'-diphosphate diphosphatase ; guanosine-5'-triphosphate,3'-diphosphate diphosphatase ; guanosine-5'-triphosphate,3'-diphosphate diphosphatase ; guanosine-5'-triphosphate,3'-diphosphate diphosphatase ; guanosine-5'-triphosphate,3'-diphosphate diphosphatase ; guanosine-5'-triphosphate,3'-diphosphate diphosphatase ; guanosine-5'-triphosphate,3'-diphosphate diphosphatase ; guanosine-5'-triphosphate,3'-diphosphate diphosphatase ; guanosine-5'-triphosphate,3'-diphosphate diphosphatase ; guanosine-5'-triphosphate,3'-diphosphate diphosphatase ; guanosine-5'-triphosphate,3'-diphosphate diphosphatase ; guanosine-5'-triphosphate,3'-diphosphate diphosphatase ; guanosine-5'-triphosphate,3'-diphosphate diphosphatase ; guanosine-5'-triphosphate,3'-diphosphate diphosphatase ; guanosine-5'-triphosphate,3'-diphosphate diphosphatase ; gu...	WP_180819753.1; WP_180813304.1; WP_176451219.1; WP_167877223.1; WP_270189509.1; WP_192138667.1; WP_268163213.1; WP_178075280.1; WP_341805689.1; WP_022065887.1; WP_180819753.1; WP_180813304.1; WP_176451219.1; WP_167877223.1; WP_270189509.1; WP_192138667.1; WP_268163213.1; WP_178075280.1; WP_341805689.1; WP_022065887.1; WP_229584147.1; WP_180819753.1; WP_176451219.1; WP_422879285.1; WP_268163213.1; WP_180813304.1; WP_178075280.1; WP_256001696.1; WP_320886154.1; WP_168443602.1; WP_180819753.1; WP_180813304.1; WP_176451219.1; WP_167877223.1; WP_270189509.1; WP_192138667.1; WP_268163213.1; WP_178075280.1; WP_341805689.1; WP_022065887.1; WP_180819753.1; WP_180813304.1; WP_176451219.1; WP_167877223.1; WP_270189509.1; WP_192138667.1; WP_268163213.1; WP_178075280.1; WP_341805689.1; WP_022065887.1; WP_180819753.1; WP_180813304.1; WP_176451219.1; WP_167877223.1; WP_270189509.1; WP_192138667.1; WP_268163213.1; WP_178075280.1; WP_341805689.1; WP_022065887.1; WP_180819753.1; WP_180813304.1; WP_176451219.1; WP_167877223.1; WP_270189509.1; WP_192138667.1; WP_268163213.1; WP_178075280.1; WP_341805689.1; WP_022065887.1; WP_180819753.1; WP_438861814.1; WP_180813304.1; WP_268163213.1; WP_178075280.1; WP_176451219.1; WP_422879285.1; WP_234002220.1; WP_165785093.1; WP_341805689.1; WP_192417751.1; WP_187393619.1; WP_180819753.1; WP_247107876.1; WP_218804226.1; WP_218801777.1; WP_218805375.1; WP_410505766.1; WP_185767455.1; WP_218798905.1	gppA; gppA; gppA; gppA; gppA; gppA; gppA; gppA; gppA; exopolyphosphatase; gppA; dnaA; gppA; gppA; gppA; exopolyphosphatase; gppA; transcriptional regulator IlvY; gppA; gppA; gppA; gppA; gppA; exopolyphosphatase; gppA; transcriptional regulator IlvY; exopolyphosphatase; gppA; transcriptional regulator IlvY; gppA; exopolyphosphatase; gppA; dnaA
Klebsiella pneumoniae	nucleotide-clustered+hyena+normalized	date	cluster_12489_embedding_91	9	0.3834			[2005.0,2006.0,2007.0,2008.0,2009.0,2010.0,2011.0,2012.0,2013.0,2014.0,2015.0,2016.0,2017.0,2018.0,2019.0,2020.0]	[0.004479644308092133,0.015689327834447743,0.014958171321757243,0.010143786286308257,0.01082434786196039,-0.19293598061175857,0.00465085693829815,0.010255724168887394,0.008374261538584117,0.005987236793748994,0.011450958482690265,0.026947367880377323,0.029087476227091087,0.019018706316346157,0.005874193044215747,0.014993010450581922]	cluster_12489	thiosulfate/sulfate ABC transporter substrate-binding protein CysP ; sulfate ABC transporter substrate-binding protein ; thiosulfate/sulfate ABC transporter substrate-binding protein CysP ; hypothetical protein ; thiosulfate/sulfate ABC transporter substrate-binding protein CysP ; thiosulfate/sulfate ABC transporter substrate-binding protein CysP ; thiosulfate/sulfate ABC transporter substrate-binding protein CysP ; thiosulfate/sulfate ABC transporter substrate-binding protein CysP ; thiosulfate/sulfate ABC transporter substrate-binding protein CysP ; thiosulfate/sulfate ABC transporter substrate-binding protein CysP ; thiosulfate/sulfate ABC transporter substrate-binding protein CysP ; sulfate ABC transporter substrate-binding protein ; thiosulfate/sulfate ABC transporter substrate-binding protein CysP ; hypothetical protein ; thiosulfate/sulfate ABC transporter substrate-binding protein CysP ; thiosulfate/sulfate ABC transporter substrate-binding protein CysP ; thiosulfate/sulfate ABC transporter substrate-binding protein CysP ; thiosulfate/sulfate ABC transporter substrate-binding protein CysP ; thiosulfate/sulfate ABC transporter substrate-binding protein CysP ; thiosulfate/sulfate ABC transporter substrate-binding protein CysP ; thiosulfate/sulfate ABC transporter substrate-binding protein CysP ; sulfate ABC transporter substrate-binding protein ; thiosulfate/sulfate ABC transporter substrate-binding protein CysP ; hypothetical protein ; thiosulfate/sulfate ABC transporter substrate-binding protein CysP ; thiosulfate/sulfate ABC transporter substrate-binding protein CysP ; thiosulfate/sulfate ABC transporter substrate-binding protein CysP ; thiosulfate/sulfate ABC transporter substrate-binding protein CysP ; thiosulfate/sulfate ABC transporter substrate-binding protein CysP ; thiosulfate/sulfate ABC transporter substrate-binding protein CysP ; thiosulfate/sulfate ABC transporter substrate-binding protein CysP ; sulfate ABC transporter substrate-binding prote...	WP_415967445.1; WP_101987666.1; WP_404878742.1; WP_285283459.1; WP_032443972.1; WP_114118994.1; WP_243202576.1; WP_200143202.1; WP_411546286.1; WP_165470501.1; WP_415967445.1; WP_101987666.1; WP_404878742.1; WP_285283459.1; WP_032443972.1; WP_114118994.1; WP_243202576.1; WP_200143202.1; WP_411546286.1; WP_165470501.1; WP_415967445.1; WP_101987666.1; WP_404878742.1; WP_285283459.1; WP_032443972.1; WP_114118994.1; WP_243202576.1; WP_200143202.1; WP_411546286.1; WP_165470501.1; WP_415967445.1; WP_101987666.1; WP_404878742.1; WP_285283459.1; WP_032443972.1; WP_114118994.1; WP_243202576.1; WP_200143202.1; WP_411546286.1; WP_165470501.1	cysP; cysP; cysP; cysP; cysP; cysP; thiosulfate transporter subunit; cysP; cysP; sulfate ABC transporter substrate-binding protein; cysP; cysP; cysP; cysP; cysP; cysP; cysP; cysP; thiosulfate transporter subunit; cysP; cysP; thiosulfate transporter subunit; dnaA; cysP; cysP; sulfate ABC transporter substrate-binding protein; cysP; cysP; cysP
Klebsiella pneumoniae	nucleotide-clustered+hyena+normalized	date	cluster_22050_embedding_60	10	0.3834			[2005.0,2006.0,2007.0,2008.0,2009.0,2010.0,2011.0,2012.0,2013.0,2014.0,2015.0,2016.0,2017.0,2018.0,2019.0,2020.0]	[-0.026066251858432882,-0.0182253753344204,-0.02693593496672434,-0.032126174027731845,0.18704238092182301,0.11911893481786068,-0.018651738932015223,-0.010808051961960543,-0.027807355725121916,-0.009677218506009607,-0.0266339992412468,0.0021382984962988786,-0.016703957423248882,-0.03676716006630514,-0.03325603356065055,-0.023725310852705742]	cluster_22050	amidohydrolase family protein ; amidohydrolase family protein ; amidohydrolase/deacetylase family metallohydrolase ; amidohydrolase/deacetylase family metallohydrolase ; amidohydrolase/deacetylase family metallohydrolase ; amidohydrolase/deacetylase family metallohydrolase ; amidohydrolase/deacetylase family metallohydrolase ; amidohydrolase/deacetylase family metallohydrolase ; amidohydrolase/deacetylase family metallohydrolase ; amidohydrolase/deacetylase family metallohydrolase ; amidohydrolase family protein ; amidohydrolase family protein ; amidohydrolase/deacetylase family metallohydrolase ; amidohydrolase/deacetylase family metallohydrolase ; amidohydrolase/deacetylase family metallohydrolase ; amidohydrolase/deacetylase family metallohydrolase ; amidohydrolase/deacetylase family metallohydrolase ; amidohydrolase/deacetylase family metallohydrolase ; amidohydrolase/deacetylase family metallohydrolase ; amidohydrolase/deacetylase family metallohydrolase ; amidohydrolase family protein ; amidohydrolase family protein ; amidohydrolase/deacetylase family metallohydrolase ; amidohydrolase/deacetylase family metallohydrolase ; amidohydrolase/deacetylase family metallohydrolase ; amidohydrolase/deacetylase family metallohydrolase ; amidohydrolase/deacetylase family metallohydrolase ; amidohydrolase/deacetylase family metallohydrolase ; amidohydrolase/deacetylase family metallohydrolase ; amidohydrolase/deacetylase family metallohydrolase ; amidohydrolase family protein ; amidohydrolase family protein ; amidohydrolase/deacetylase family metallohydrolase ; amidohydrolase/deacetylase family metallohydrolase ; amidohydrolase/deacetylase family metallohydrolase ; amidohydrolase/deacetylase family metallohydrolase ; amidohydrolase/deacetylase family metallohydrolase ; amidohydrolase/deacetylase family metallohydrolase ; amidohydrolase/deacetylase family metallohydrolase ; amidohydrolase/deacetylase family metallohydrolase ; amidohydrolase family protein ; amidohydrolas...	WP_315630397.1; WP_425610359.1; WP_330766459.1; WP_289425777.1; WP_368843087.1; WP_331706790.1; WP_074387253.1; WP_100676143.1; WP_413202762.1; WP_341824511.1; WP_315630397.1; WP_425610359.1; WP_330766459.1; WP_289425777.1; WP_368843087.1; WP_331706790.1; WP_074387253.1; WP_100676143.1; WP_413202762.1; WP_341824511.1; WP_315630397.1; WP_425610359.1; WP_330766459.1; WP_289425777.1; WP_368843087.1; WP_331706790.1; WP_074387253.1; WP_100676143.1; WP_413202762.1; WP_341824511.1; WP_315630397.1; WP_425610359.1; WP_330766459.1; WP_289425777.1; WP_368843087.1; WP_331706790.1; WP_074387253.1; WP_100676143.1; WP_413202762.1; WP_341824511.1; WP_315630397.1; WP_425610359.1; WP_330766459.1; WP_289425777.1; WP_368843087.1; WP_331706790.1; WP_074387253.1; WP_100676143.1; WP_413202762.1; WP_341824511.1; WP_138936912.1; WP_285284681.1; WP_330766459.1; WP_371333686.1; WP_331706790.1; WP_191974812.1; WP_368843087.1; WP_413202762.1; WP_289425777.1; WP_341824511.1; WP_080870763.1; WP_110188466.1; WP_315630397.1; WP_425610359.1; WP_330766459.1; WP_371333686.1; WP_165806994.1; WP_413202762.1; WP_341824511.1; WP_243236762.1; WP_043519320.1; WP_101978766.1; WP_330766459.1; WP_315630397.1; WP_371333686.1; WP_425610359.1; WP_289425777.1; WP_413202762.1; WP_341824511.1; WP_074387253.1; WP_330766459.1; WP_331706790.1; WP_368843087.1; WP_289425777.1; WP_413202762.1; WP_080870763.1; WP_217053488.1; WP_071583346.1; WP_371333686.1; WP_110188466.1; WP_330766459.1; WP_315630397.1; WP_425610359.1; WP_371333686.1; WP_289425777.1; WP_331706790.1; WP_341824511.1; WP_110188466.1; WP_086892868.1; WP_100676143.1	amidohydrolase/deacetylase family metallohydrolase; amidohydrolase/deacetylase family metallohydrolase; amidohydrolase/deacetylase family metallohydrolase; amidohydrolase/deacetylase family metallohydrolase; amidohydrolase/deacetylase family metallohydrolase; amidohydrolase/deacetylase family metallohydrolase; oxidoreductase; amidohydrolase/deacetylase family metallohydrolase; dihydroorotase; dnaA; amidohydrolase/deacetylase family metallohydrolase; dihydroorotase; dihydroorotase; amidohydrolase/deacetylase family metallohydrolase; transcriptional regulator IlvY; Deacetylase; amidohydrolase/deacetylase family metallohydrolase; amidohydrolase/deacetylase family metallohydrolase; amidohydrolase/deacetylase family metallohydrolase; amidohydrolase/deacetylase family metallohydrolase; amidohydrolase/deacetylase family metallohydrolase; amidohydrolase/deacetylase family metallohydrolase; amidohydrolase/deacetylase family metallohydrolase; dnaA; amidohydrolase/deacetylase family metallohydrolase; amidohydrolase/deacetylase family metallohydrolase; dihydroorotase; dnaA; amidohydrolase/deacetylase family metallohydrolase; dihydroorotase; dihydroorotase; amidohydrolase/deacetylase family metallohydrolase; dihydroorotase; dihydroorotase; amidohydrolase/deacetylase family metallohydrolase; transcriptional regulator IlvY; amidohydrolase/deacetylase family metallohydrolase; dihydroorotase; dnaA; amidohydrolase/deacetylase family metallohydrolase
Klebsiella pneumoniae	nucleotide-clustered+hyena+normalized	date	cluster_17109_embedding_77	11	0.3834			[2005.0,2006.0,2007.0,2008.0,2009.0,2010.0,2011.0,2012.0,2013.0,2014.0,2015.0,2016.0,2017.0,2018.0,2019.0,2020.0]	[0.026262470412697938,-0.18427269087777282,-0.02377043841544529,0.024469720258381147,-0.014627011189166698,0.020565755506646185,0.014246310556369277,0.01313660133340333,0.029789828852946395,0.02384602179636167,0.016790248152381858,-0.059311081082358746,0.02760300740693681,0.031520668621266755,0.018081612029111172,0.035953607364146295]	cluster_17109	branched-chain amino acid ABC transporter permease ; branched-chain amino acid ABC transporter permease ; branched-chain amino acid ABC transporter permease ; branched-chain amino acid ABC transporter permease ; branched-chain amino acid ABC transporter permease ; branched-chain amino acid ABC transporter permease ; branched-chain amino acid ABC transporter permease ; branched-chain amino acid ABC transporter permease ; branched-chain amino acid ABC transporter permease ; branched-chain amino acid ABC transporter permease ; branched-chain amino acid ABC transporter permease ; branched-chain amino acid ABC transporter permease ; branched-chain amino acid ABC transporter permease ; branched-chain amino acid ABC transporter permease ; branched-chain amino acid ABC transporter permease ; branched-chain amino acid ABC transporter permease ; branched-chain amino acid ABC transporter permease ; branched-chain amino acid ABC transporter permease ; branched-chain amino acid ABC transporter permease ; branched-chain amino acid ABC transporter permease ; branched-chain amino acid ABC transporter permease ; branched-chain amino acid ABC transporter permease ; branched-chain amino acid ABC transporter permease ; branched-chain amino acid ABC transporter permease ; branched-chain amino acid ABC transporter permease ; branched-chain amino acid ABC transporter permease ; branched-chain amino acid ABC transporter permease ; branched-chain amino acid ABC transporter permease ; branched-chain amino acid ABC transporter permease ; branched-chain amino acid ABC transporter permease ; branched-chain amino acid ABC transporter permease ; branched-chain amino acid ABC transporter permease ; branched-chain amino acid ABC transporter permease ; branched-chain amino acid ABC transporter permease ; branched-chain amino acid ABC transporter permease ; branched-chain amino acid ABC transporter permease ; branched-chain amino acid ABC transporter permease ; branched-chain amino acid ABC transp...	WP_153459416.1; WP_413202761.1; WP_040152229.1; WP_309354577.1; WP_095153093.1; WP_023283273.1; WP_064317581.1; WP_070984663.1; WP_102007657.1; WP_339353847.1; WP_133242932.1; WP_303635233.1; WP_080820534.1; WP_366203745.1; WP_125488788.1; WP_305216445.1; WP_195773212.1; WP_106939400.1; WP_285196988.1; WP_339353847.1; WP_133242932.1; WP_303635233.1; WP_080820534.1; WP_366203745.1; WP_125488788.1; WP_305216445.1; WP_195773212.1; WP_106939400.1; WP_285196988.1; WP_339353847.1; WP_133242932.1; WP_303635233.1; WP_080820534.1; WP_366203745.1; WP_125488788.1; WP_305216445.1; WP_195773212.1; WP_106939400.1; WP_285196988.1; WP_339353847.1; WP_133242932.1; WP_303635233.1; WP_080820534.1; WP_366203745.1; WP_125488788.1; WP_305216445.1; WP_195773212.1; WP_106939400.1; WP_285196988.1; WP_289180595.1	livH_6; branched-chain amino acid ABC transporter permease; branched-chain amino acid ABC transporter permease; High-affinity branched-chain amino acid transport system permease protein LivH; branched-chain amino acid ABC transporter permease; branched-chain amino acid ABC transporter permease; branched-chain amino acid ABC transporter permease; branched-chain amino acid ABC transporter permease; branched-chain amino acid ABC transporter permease; mnmG; dnaA; branched-chain amino acid ABC transporter permease; branched-chain amino acid ABC transporter permease; dnaA; High-affinity branched-chain amino acid transport system permease protein LivH; High-affinity branched-chain amino acid transport system permease protein LivH; branched-chain amino acid ABC transporter permease; branched-chain amino acid ABC transporter permease; branched-chain amino acid ABC transporter permease; branched-chain amino acid ABC transporter permease; livM_3
Klebsiella pneumoniae	nucleotide-clustered+hyena+normalized	date	cluster_26317_embedding_115	12	0.3834			[2005.0,2006.0,2007.0,2008.0,2009.0,2010.0,2011.0,2012.0,2013.0,2014.0,2015.0,2016.0,2017.0,2018.0,2019.0,2020.0]	[0.014064992675722346,-0.002905014661532299,-0.17869054845057186,0.013978544949065348,0.014721279751837216,0.009846984288766321,0.013114907465553846,0.0011496712521548544,0.00606801488091367,-0.00888652827097175,0.009318855925557472,0.13959235809854548,-0.04248821024065529,-0.011048276315623218,0.015566117797509093,0.006687040386314484]	cluster_26317	PTS transporter subunit EIIC ; PTS transporter subunit EIIC ; PTS transporter subunit EIIC ; PTS transporter subunit EIIC ; PTS transporter subunit EIIC ; PTS transporter subunit EIIC ; PTS transporter subunit EIIC ; PTS transporter subunit EIIC ; PTS transporter subunit EIIC ; PTS transporter subunit EIIC ; PTS transporter subunit EIIC ; PTS transporter subunit EIIC ; PTS transporter subunit EIIC ; PTS transporter subunit EIIC ; PTS transporter subunit EIIC ; PTS transporter subunit EIIC ; PTS transporter subunit EIIC ; PTS transporter subunit EIIC ; PTS transporter subunit EIIC ; PTS transporter subunit EIIC ; PTS transporter subunit EIIC ; PTS transporter subunit EIIC ; PTS transporter subunit EIIC ; PTS transporter subunit EIIC ; PTS transporter subunit EIIC ; PTS transporter subunit EIIC ; PTS transporter subunit EIIC ; PTS transporter subunit EIIC ; PTS transporter subunit EIIC ; PTS transporter subunit EIIC ; PTS transporter subunit EIIC ; PTS transporter subunit EIIC ; PTS transporter subunit EIIC ; PTS transporter subunit EIIC ; PTS transporter subunit EIIC ; PTS transporter subunit EIIC ; PTS transporter subunit EIIC ; PTS transporter subunit EIIC ; PTS transporter subunit EIIC ; PTS transporter subunit EIIC ; PTS transporter subunit EIIC ; PTS transporter subunit EIIC ; PTS transporter subunit EIIC ; PTS transporter subunit EIIC ; PTS transporter subunit EIIC ; PTS transporter subunit EIIC ; PTS transporter subunit EIIC ; PTS transporter subunit EIIC ; PTS transporter subunit EIIC ; PTS transporter subunit EIIC ; PTS transporter subunit EIIC ; PTS transporter subunit EIIC ; PTS transporter subunit EIIC ; PTS transporter subunit EIIC ; PTS transporter subunit EIIC ; PTS transporter subunit EIIC ; PTS transporter subunit EIIC ; PTS transporter subunit EIIC ; PTS transporter subunit EIIC ; PTS transporter subunit EIIC ; PTS transporter subunit EIIC ; PTS transporter subunit EIIC ; PTS transporter subunit EIIC ; PTS transporter subunit EIIC ; PTS transport...	WP_414030533.1; WP_151475137.1; WP_228709020.1; WP_265003673.1; WP_337451114.1; WP_217046258.1; WP_404327132.1; WP_285278098.1; WP_259515490.1; WP_243207666.1; WP_414030533.1; WP_151475137.1; WP_228709020.1; WP_265003673.1; WP_337451114.1; WP_217046258.1; WP_404327132.1; WP_285278098.1; WP_259515490.1; WP_243207666.1; WP_414030533.1; WP_151475137.1; WP_228709020.1; WP_265003673.1; WP_337451114.1; WP_217046258.1; WP_404327132.1; WP_285278098.1; WP_259515490.1; WP_243207666.1; WP_414030533.1; WP_151475137.1; WP_228709020.1; WP_265003673.1; WP_337451114.1; WP_217046258.1; WP_404327132.1; WP_285278098.1; WP_259515490.1; WP_243207666.1; WP_414030533.1; WP_151475137.1; WP_228709020.1; WP_265003673.1; WP_337451114.1; WP_217046258.1; WP_404327132.1; WP_285278098.1; WP_259515490.1; WP_243207666.1; WP_414030533.1; WP_151475137.1; WP_228709020.1; WP_265003673.1; WP_337451114.1; WP_217046258.1; WP_404327132.1; WP_285278098.1; WP_259515490.1; WP_243207666.1; WP_414030533.1; WP_151475137.1; WP_228709020.1; WP_265003673.1; WP_337451114.1; WP_217046258.1; WP_404327132.1; WP_285278098.1; WP_259515490.1; WP_243207666.1; WP_414030533.1; WP_151475137.1; WP_228709020.1; WP_265003673.1; WP_337451114.1; WP_217046258.1; WP_404327132.1; WP_285278098.1; WP_259515490.1; WP_243207666.1; WP_414030533.1; WP_228709020.1; WP_151475137.1; WP_217046258.1; WP_285278098.1; WP_259515490.1; WP_117021990.1; WP_101969204.1; WP_337451114.1; WP_243207666.1	PTS transporter subunit EIIC; PTS glucose transporter subunit IIBC; PTS transporter subunit EIIC; PTS transporter subunit EIIC; PTS transporter subunit EIIC; PTS glucose transporter subunit IIBC; PTS transporter subunit EIIC; transcriptional regulator IlvY; sensor domain-containing diguanylate cyclase; PTS transporter subunit EIIC; PTS transporter subunit EIIC; PTS glucose transporter subunit IIBC; PTS glucose transporter subunit IIBC; PTS transporter subunit EIIC; PTS transporter subunit EIIC; PTS sugar transporter subunit IIC; PTS transporter subunit EIIC; PTS glucose transporter subunit IIBC; PTS transporter subunit EIIC; PTS transporter subunit EIIC; PTS transporter subunit EIIC; PTS transporter subunit EIIC; PTS glucose transporter subunit IIBC; PTS transporter subunit EIIC; dnaA; PTS transporter subunit EIIC; ptsG_1; PTS transporter subunit EIIC; dnaA; PTS transporter subunit EIIC; PTS transporter subunit EIIC; ptsG_1; PTS transporter subunit EIIC; dnaA; PTS transporter subunit EIIC; ptsG_1
Klebsiella pneumoniae	nucleotide-clustered+hyena+normalized	date	cluster_1034_embedding_20	13	0.3834			[2005.0,2006.0,2007.0,2008.0,2009.0,2010.0,2011.0,2012.0,2013.0,2014.0,2015.0,2016.0,2017.0,2018.0,2019.0,2020.0]	[0.17447366001893982,-0.00013137892245022517,-0.023223017674719022,-0.00833069167887417,-0.010682962133600805,0.021754024795670866,-0.014132737588847265,-0.011456109520242277,-0.012423415340421518,-0.01432601417850565,-0.014078177924311642,-0.012673930851060005,-0.00409899459609619,-0.02096608813985619,-0.03658013046417361,-0.013205791742533961]	cluster_1034	TolC family protein ; TolC family protein ; TolC family protein ; TolC family protein ; TolC family protein ; TolC family protein ; TolC family protein ; TolC family protein ; multidrug efflux RND transporter outer membrane subunit EefC ; multidrug efflux RND transporter outer membrane subunit EefC ; TolC family protein ; TolC family protein ; TolC family protein ; TolC family protein ; TolC family protein ; TolC family protein ; TolC family protein ; TolC family protein ; multidrug efflux RND transporter outer membrane subunit EefC ; multidrug efflux RND transporter outer membrane subunit EefC ; TolC family protein ; TolC family protein ; TolC family protein ; TolC family protein ; TolC family protein ; TolC family protein ; TolC family protein ; TolC family protein ; multidrug efflux RND transporter outer membrane subunit EefC ; multidrug efflux RND transporter outer membrane subunit EefC ; multidrug efflux RND transporter permease subunit EefB ; TolC family protein ; TolC family protein ; TolC family protein ; TolC family protein ; TolC family protein ; TolC family protein ; TolC family protein ; TolC family protein ; multidrug efflux RND transporter outer membrane subunit EefC ; multidrug efflux RND transporter outer membrane subunit EefC ; TolC family protein ; TolC family protein ; TolC family protein ; TolC family protein ; TolC family protein ; TolC family protein ; TolC family protein ; TolC family protein ; multidrug efflux RND transporter outer membrane subunit EefC ; multidrug efflux RND transporter outer membrane subunit EefC ; TolC family protein ; TolC family protein ; TolC family protein ; TolC family protein ; TolC family protein ; TolC family protein ; TolC family protein ; TolC family protein ; multidrug efflux RND transporter outer membrane subunit EefC ; TolC family protein ; TolC family protein ; TolC family protein ; TolC family protein ; TolC family protein ; TolC family protein ; TolC family protein ; TolC family protein ; multidrug efflu...	WP_422879269.1; WP_410144039.1; WP_410112025.1; WP_341801763.1; WP_410164929.1; WP_220980163.1; WP_250825121.1; WP_275265215.1; WP_328796132.1; WP_211762003.1; WP_422879269.1; WP_410144039.1; WP_410164929.1; WP_410112025.1; WP_341801763.1; WP_220980163.1; WP_250825121.1; WP_275265215.1; WP_211762003.1; WP_328796132.1; WP_422879269.1; WP_410144039.1; WP_410112025.1; WP_341801763.1; WP_410164929.1; WP_220980163.1; WP_250825121.1; WP_275265215.1; WP_328796132.1; WP_211762003.1; WP_110214036.1; WP_422879269.1; WP_410144039.1; WP_410112025.1; WP_341801763.1; WP_410164929.1; WP_220980163.1; WP_250825121.1; WP_275265215.1; WP_328796132.1; WP_211762003.1; WP_422879269.1; WP_410144039.1; WP_410112025.1; WP_341801763.1; WP_410164929.1; WP_220980163.1; WP_250825121.1; WP_275265215.1; WP_328796132.1; WP_211762003.1; WP_422879269.1; WP_410112025.1; WP_410164929.1; WP_410144039.1; WP_341801763.1; WP_220980163.1; WP_275265215.1; WP_250825121.1; WP_117081276.1; WP_422879269.1; WP_410144039.1; WP_410112025.1; WP_410164929.1; WP_341801763.1; WP_250825121.1; WP_220980163.1; WP_275265215.1; WP_110214036.1; WP_409257387.1	eefC; peptide ABC transporter substrate-binding protein; eefC; eefC; eefC; eefC; eefC; oprM_1; eefC; multidrug transporter; eefC; dnaA; Outer membrane protein OprM; multidrug transporter; multidrug transporter; eefC; transcriptional regulator IlvY; eefC; eefC; DnaA inactivator Hda; eefC; eefC; multidrug transporter; eefC; dnaA; multidrug transporter; eefC; dnaA; Outer membrane protein OprM
Klebsiella pneumoniae	nucleotide-clustered+hyena+normalized	date	cluster_41088_embedding_77	14	0.3834			[2005.0,2006.0,2007.0,2008.0,2009.0,2010.0,2011.0,2012.0,2013.0,2014.0,2015.0,2016.0,2017.0,2018.0,2019.0,2020.0]	[0.017574837310795777,0.009872183393269804,0.008427200010172758,0.020277894344144908,0.017180527315256097,0.014083903890350332,0.0014817138223414544,0.01657349622815947,0.007833083618035176,0.0018702192501984735,0.01836647046736327,0.018258711891874505,-0.007003994481596441,0.019099691833260244,-0.17154043104758487,0.007460096462268605]	cluster_41088	serine/threonine-protein phosphatase ; serine/threonine-protein phosphatase ; protein-serine/threonine phosphatase ; protein-serine/threonine phosphatase ; protein-serine/threonine phosphatase ; protein-serine/threonine phosphatase ; protein-serine/threonine phosphatase ; protein-serine/threonine phosphatase ; protein-serine/threonine phosphatase ; protein-serine/threonine phosphatase ; serine/threonine-protein phosphatase ; serine/threonine-protein phosphatase ; protein-serine/threonine phosphatase ; protein-serine/threonine phosphatase ; protein-serine/threonine phosphatase ; protein-serine/threonine phosphatase ; protein-serine/threonine phosphatase ; protein-serine/threonine phosphatase ; protein-serine/threonine phosphatase ; protein-serine/threonine phosphatase ; serine/threonine-protein phosphatase ; serine/threonine-protein phosphatase ; protein-serine/threonine phosphatase ; protein-serine/threonine phosphatase ; protein-serine/threonine phosphatase ; protein-serine/threonine phosphatase ; protein-serine/threonine phosphatase ; protein-serine/threonine phosphatase ; protein-serine/threonine phosphatase ; protein-serine/threonine phosphatase ; protein-serine/threonine phosphatase ; protein-serine/threonine phosphatase ; serine/threonine-protein phosphatase ; serine/threonine-protein phosphatase ; protein-serine/threonine phosphatase ; protein-serine/threonine phosphatase ; protein-serine/threonine phosphatase ; protein-serine/threonine phosphatase ; protein-serine/threonine phosphatase ; protein-serine/threonine phosphatase ; protein-serine/threonine phosphatase ; protein-serine/threonine phosphatase ; serine/threonine-protein phosphatase ; serine/threonine-protein phosphatase ; protein-serine/threonine phosphatase ; protein-serine/threonine phosphatase ; protein-serine/threonine phosphatase ; protein-serine/threonine phosphatase ; protein-serine/threonine phosphatase ; protein-serine/threonine phosphatase ; protein-serine/threonine phosphatase ; protein-...	WP_372703703.1; WP_334646342.1; WP_323060232.1; WP_186980423.1; WP_229532712.1; WP_117269021.1; WP_434154799.1; WP_181241387.1; WP_201530401.1; WP_285943413.1; WP_372703703.1; WP_334646342.1; WP_323060232.1; WP_186980423.1; WP_229532712.1; WP_117269021.1; WP_434154799.1; WP_181241387.1; WP_201530401.1; WP_285943413.1; WP_372703703.1; WP_334646342.1; WP_323060232.1; WP_186980423.1; WP_229532712.1; WP_117269021.1; WP_434154799.1; WP_181241387.1; WP_201530401.1; WP_285943413.1; WP_148820899.1; WP_084441273.1; WP_372703703.1; WP_334646342.1; WP_323060232.1; WP_186980423.1; WP_229532712.1; WP_117269021.1; WP_434154799.1; WP_181241387.1; WP_201530401.1; WP_285943413.1; WP_372703703.1; WP_334646342.1; WP_323060232.1; WP_186980423.1; WP_229532712.1; WP_117269021.1; WP_434154799.1; WP_181241387.1; WP_201530401.1; WP_285943413.1; WP_408945806.1; WP_186956597.1; WP_117082553.1; WP_130951478.1; WP_408882862.1; WP_232633721.1; WP_032102655.1; WP_370609122.1; WP_048990223.1; WP_437870360.1; WP_372703703.1; WP_334646342.1; WP_323060232.1; WP_186980423.1; WP_229532712.1; WP_117269021.1; WP_434154799.1; WP_181241387.1; WP_201530401.1; WP_285943413.1; WP_160421097.1; WP_263063136.1; WP_261902277.1; WP_211775356.1; WP_087824137.1; WP_087848614.1; WP_186997266.1; WP_217332794.1; WP_202025079.1; WP_416451852.1; WP_372703703.1; WP_334646342.1; WP_117269021.1; WP_229532712.1; WP_201530401.1; WP_257709223.1; WP_181241387.1; WP_323060232.1	pphA; pphA; pphA; dnaA; pphA; pphA; pphA; pphA; pphA; pphA; protein-serine/threonine phosphatase; serine/threonine protein phosphatase; pphA; pphA; transcriptional regulator IlvY; serine/threonine-protein phosphatase; dnaA; pphA; pphA; pphA; pphA; pphA; pphA; pphA; pphA; oxidoreductase; pphA; EamA family transporter; pphA; serine/threonine-protein phosphatase; dnaA; pphA; serine/threonine protein phosphatase; pphA; pphA; pphA; serine/threonine-protein phosphatase; dnaA; pphA
Klebsiella pneumoniae	nucleotide-clustered+hyena+normalized	date	cluster_3050_embedding_34	15	0.3834			[2005.0,2006.0,2007.0,2008.0,2009.0,2010.0,2011.0,2012.0,2013.0,2014.0,2015.0,2016.0,2017.0,2018.0,2019.0,2020.0]	[-0.16854882493888257,-0.11720645847375573,-0.017385158008942813,-0.02631989641932744,0.03267891788584683,0.032628632500483506,0.01974393791587849,0.02476294380119146,0.022523157326428775,0.018053083757798526,0.026146528583361778,0.03005672967484169,0.021319785086419664,0.04793421569783326,0.03559999968842742,0.017855551995982162]	cluster_3050			mnmG; yejF; dnaA; sensor domain-containing diguanylate cyclase; dnaA; transcriptional regulator IlvY; multidrug transporter subunit MdtD; transcriptional regulator IlvY; sensor domain-containing diguanylate cyclase; sensor domain-containing diguanylate cyclase
Klebsiella pneumoniae	nucleotide-clustered+hyena+normalized	date	cluster_504_embedding_4	16	0.3834			[2005.0,2006.0,2007.0,2008.0,2009.0,2010.0,2011.0,2012.0,2013.0,2014.0,2015.0,2016.0,2017.0,2018.0,2019.0,2020.0]	[0.00903603321724656,-0.031046880393144394,0.06256869806735359,-0.07675553032494081,-0.08046339578174887,0.0034033382315188333,0.06114264484790632,0.002906884872702567,0.12294039744231594,0.10661279113134517,-0.0026384960411018677,-0.08214125024039007,-0.10018495521073982,-0.11284782089120934,-0.04451100597240249,0.16285422396170762]	cluster_504	aldo/keto reductase ; aldo/keto reductase ; aldo/keto reductase ; aldo/keto reductase ; NADP(H)-dependent aldo-keto reductase ; aldo/keto reductase ; aldo/keto reductase ; NADP(H)-dependent aldo-keto reductase ; aldo/keto reductase ; aldo/keto reductase ; aldo/keto reductase ; aldo/keto reductase ; aldo/keto reductase ; aldo/keto reductase ; NADP(H)-dependent aldo-keto reductase ; aldo/keto reductase ; aldo/keto reductase ; NADP(H)-dependent aldo-keto reductase ; aldo/keto reductase ; aldo/keto reductase ; aldo/keto reductase ; aldo/keto reductase ; aldo/keto reductase ; aldo/keto reductase ; NADP(H)-dependent aldo-keto reductase ; aldo/keto reductase ; aldo/keto reductase ; NADP(H)-dependent aldo-keto reductase ; aldo/keto reductase ; aldo/keto reductase ; aldo/keto reductase ; aldo/keto reductase ; aldo/keto reductase ; aldo/keto reductase ; NADP(H)-dependent aldo-keto reductase ; aldo/keto reductase ; aldo/keto reductase ; NADP(H)-dependent aldo-keto reductase ; aldo/keto reductase ; aldo/keto reductase ; aldo/keto reductase ; aldo/keto reductase ; aldo/keto reductase ; aldo/keto reductase ; NADP(H)-dependent aldo-keto reductase ; aldo/keto reductase ; aldo/keto reductase ; aldo/keto reductase ; aldo/keto reductase ; aldo/keto reductase ; NADP(H)-dependent aldo-keto reductase ; aldo/keto reductase ; aldo/keto reductase ; aldo/keto reductase ; aldo/keto reductase ; NADP(H)-dependent aldo-keto reductase ; aldo/keto reductase ; aldo/keto reductase ; NADP(H)-dependent aldo-keto reductase ; aldo/keto reductase ; aldo/keto reductase ; aldo/keto reductase ; aldo/keto reductase ; aldo/keto reductase ; aldo/keto reductase ; NADP(H)-dependent aldo-keto reductase ; aldo/keto reductase ; aldo/keto reductase ; NADP(H)-dependent aldo-keto reductase ; aldo/keto reductase ; aldo/keto reductase ; NADP(H)-dependent aldo-keto reductase ; NADP(H)-dependent aldo-keto reductase ; aldo/keto reductase ; NADP(H)-dependent aldo-keto reductase ; aldo/keto reductase ; aldo/keto reductase...	WP_305233796.1; WP_396326475.1; WP_366968484.1; WP_211774691.1; WP_049838640.1; WP_004143968.1; WP_049205743.1; WP_064378376.1; WP_410140308.1; WP_410141614.1; WP_305233796.1; WP_396326475.1; WP_366968484.1; WP_211774691.1; WP_049838640.1; WP_004143968.1; WP_049205743.1; WP_064378376.1; WP_410140308.1; WP_410141614.1; WP_305233796.1; WP_396326475.1; WP_366968484.1; WP_211774691.1; WP_049838640.1; WP_004143968.1; WP_049205743.1; WP_064378376.1; WP_410140308.1; WP_410141614.1; WP_305233796.1; WP_396326475.1; WP_366968484.1; WP_211774691.1; WP_049838640.1; WP_004143968.1; WP_049205743.1; WP_064378376.1; WP_410140308.1; WP_410141614.1; WP_305233796.1; WP_396326475.1; WP_366968484.1; WP_211774691.1; WP_049838640.1; WP_049205743.1; WP_410141614.1; WP_410132042.1; WP_410119170.1; WP_410140308.1; WP_023280501.1; WP_305233796.1; WP_396326475.1; WP_366968484.1; WP_211774691.1; WP_049838640.1; WP_004143968.1; WP_049205743.1; WP_064378376.1; WP_410140308.1; WP_410141614.1; WP_305233796.1; WP_396326475.1; WP_366968484.1; WP_211774691.1; WP_049838640.1; WP_004143968.1; WP_049205743.1; WP_064378376.1; WP_410140308.1; WP_410141614.1; WP_274588139.1; WP_230127765.1; WP_305233796.1; WP_049838640.1; WP_396326475.1; WP_366968484.1; WP_064358521.1; WP_064378376.1; WP_285924452.1; WP_004115098.1; WP_305233796.1; WP_396326475.1; WP_366968484.1; WP_211774691.1; WP_049838640.1; WP_004143968.1; WP_049205743.1; WP_064378376.1; WP_410140308.1; WP_410141614.1; WP_305233796.1; WP_396326475.1; WP_366968484.1; WP_211774691.1; WP_049838640.1; WP_004143968.1; WP_049205743.1; WP_064378376.1; WP_410140308.1; WP_410141614.1; WP_305233796.1; WP_396326475.1; WP_366968484.1; WP_049838640.1; WP_211774691.1; WP_004143968.1; WP_049205743.1; WP_064378376.1; WP_064358521.1	tas; tas; tas; General stress protein 69; tas; tas; transcriptional regulator IlvY; multidrug transporter subunit MdtD; dnaA; cysI; tas; dnaA; tas; tas; tas; tas; dnaA; tas; dnaA
Klebsiella pneumoniae	nucleotide-clustered+hyena+normalized	date	cluster_45287_embedding_63	17	0.3834			[2005.0,2006.0,2007.0,2008.0,2009.0,2010.0,2011.0,2012.0,2013.0,2014.0,2015.0,2016.0,2017.0,2018.0,2019.0,2020.0]	[0.05330029870626491,0.007870408714746136,-0.0016361853449891012,-0.002618176792148575,-0.004342664884797664,2.699825899751081e-05,0.0202239675919767,0.02120527857593884,0.06219906496125494,0.019495074640298093,0.005873518438138521,0.011652934350521574,-0.16100180133873113,-0.05860018588957472,0.01875572132037288,0.00830988897443299]	cluster_45287	acetate--CoA ligase family protein ; acetate--CoA ligase family protein ; bifunctional acetate--CoA ligase family protein/GNAT family N-acetyltransferase ; acetate--CoA ligase family protein ; acetate--CoA ligase family protein ; bifunctional acetate--CoA ligase family protein/GNAT family N-acetyltransferase ; bifunctional acetate--CoA ligase family protein/GNAT family N-acetyltransferase ; bifunctional acetate--CoA ligase family protein/GNAT family N-acetyltransferase ; acetate--CoA ligase family protein ; acetate--CoA ligase family protein ; acetate--CoA ligase family protein ; acetate--CoA ligase family protein ; acetate--CoA ligase family protein ; acetate--CoA ligase family protein ; acetate--CoA ligase family protein ; acetate--CoA ligase family protein ; acetate--CoA ligase family protein ; acetate--CoA ligase family protein ; bifunctional acetate--CoA ligase family protein/GNAT family N-acetyltransferase ; acetate--CoA ligase family protein ; bifunctional acetate--CoA ligase family protein/GNAT family N-acetyltransferase ; acetate--CoA ligase family protein ; bifunctional acetate--CoA ligase family protein/GNAT family N-acetyltransferase ; acetate--CoA ligase family protein ; acetate--CoA ligase family protein ; bifunctional acetate--CoA ligase family protein/GNAT family N-acetyltransferase ; bifunctional acetate--CoA ligase family protein/GNAT family N-acetyltransferase ; acetate--CoA ligase family protein ; acetate--CoA ligase family protein ; acetate--CoA ligase family protein ; acetate--CoA ligase family protein ; acetate--CoA ligase family protein ; acetate--CoA ligase family protein ; bifunctional acetate--CoA ligase family protein/GNAT family N-acetyltransferase ; bifunctional acetate--CoA ligase family protein/GNAT family N-acetyltransferase ; acetate--CoA ligase family protein ; acetate--CoA ligase family protein ; bifunctional acetate--CoA ligase family protein/GNAT family N-acetyltransferase ; acetate--CoA ligase family protein ; bifunctional a...	WP_435911366.1; WP_200536250.1; WP_274265340.1; WP_116799114.1; WP_121936737.1; WP_409540799.1; WP_050344878.1; WP_436391540.1; WP_114107708.1; WP_327759197.1; WP_200536250.1; WP_121936737.1; WP_435911366.1; WP_116799114.1; WP_327759197.1; WP_113778551.1; WP_114124471.1; WP_102093416.1; WP_409540799.1; WP_318325907.1; WP_274265340.1; WP_116799114.1; WP_050344878.1; WP_318325907.1; WP_102093416.1; WP_217046980.1; WP_409540799.1; WP_200536250.1; WP_121936737.1; WP_114107708.1; WP_200536250.1; WP_102093416.1; WP_121936737.1; WP_274265340.1; WP_050344878.1; WP_318325907.1; WP_116799114.1; WP_274265340.1; WP_116799114.1; WP_050344878.1; WP_318325907.1; WP_102093416.1; WP_217046980.1; WP_409540799.1; WP_200536250.1; WP_121936737.1; WP_114107708.1; WP_274265340.1; WP_116799114.1; WP_050344878.1; WP_318325907.1; WP_102093416.1; WP_217046980.1; WP_409540799.1; WP_200536250.1; WP_121936737.1; WP_114107708.1; WP_436391540.1; WP_409540799.1; WP_413621814.1	fyuA; pat; dnaA; dnaA; protein acetyltransferase; pat; pat; transcriptional regulator IlvY; protein acetyltransferase; multidrug transporter subunit MdtD; malate permease; hypothetical protein; mnmG; pat; pat; transcriptional regulator IlvY; pat; pat; transcriptional regulator IlvY; pat; protein acetyltransferase; dnaA; pat
Klebsiella pneumoniae	nucleotide-clustered+hyena+normalized	date	cluster_13125_embedding_29	18	0.3834			[2005.0,2006.0,2007.0,2008.0,2009.0,2010.0,2011.0,2012.0,2013.0,2014.0,2015.0,2016.0,2017.0,2018.0,2019.0,2020.0]	[-0.0031703033587458618,-0.008863202119748077,-0.013043044149887901,-0.007233627866257401,-0.008701114215237303,-0.015797537119569043,0.16080824673761415,-0.013683086394977286,-0.010546668076947744,-0.008880299944937189,-0.012737302649489041,-0.014476702595122539,-0.010871017711483109,-0.014604906035942713,-0.012082390249064521,-0.006148474436033664]	cluster_13125	hypothetical protein ; hypothetical protein ; hypothetical protein ; hypothetical protein ; hypothetical protein ; hypothetical protein ; hypothetical protein ; hypothetical protein ; hypothetical protein ; hypothetical protein ; hypothetical protein ; hypothetical protein ; hypothetical protein ; hypothetical protein ; hypothetical protein ; hypothetical protein ; hypothetical protein ; hypothetical protein ; hypothetical protein ; hypothetical protein ; hypothetical protein ; hypothetical protein ; hypothetical protein ; hypothetical protein ; hypothetical protein ; hypothetical protein ; hypothetical protein ; hypothetical protein ; hypothetical protein ; hypothetical protein ; hypothetical protein ; hypothetical protein ; hypothetical protein ; hypothetical protein ; hypothetical protein ; hypothetical protein ; hypothetical protein ; hypothetical protein ; hypothetical protein ; hypothetical protein ; hypothetical protein ; hypothetical protein ; hypothetical protein ; hypothetical protein ; hypothetical protein ; hypothetical protein ; hypothetical protein ; hypothetical protein ; hypothetical protein ; hypothetical protein ; hypothetical protein ; hypothetical protein ; hypothetical protein ; hypothetical protein ; hypothetical protein ; hypothetical protein	WP_218796595.1; WP_289482847.1; WP_331392855.1; WP_227649137.1; WP_227618272.1; WP_222609980.1; WP_218802225.1; WP_323079904.1; WP_218799366.1; WP_109546823.1; WP_218812126.1; WP_218802225.1; WP_218812126.1; WP_218799366.1; WP_218811547.1; WP_218809984.1; WP_218802922.1; WP_218804498.1; WP_323079904.1; WP_218805243.1; WP_220280366.1; WP_414476904.1; WP_323079904.1; WP_218802225.1; WP_289482847.1; WP_331392855.1; WP_227618272.1; WP_227649137.1; WP_218812126.1; WP_218799366.1; WP_222609980.1; WP_218811547.1; WP_289482847.1; WP_331392855.1; WP_227649137.1; WP_227618272.1; WP_222609980.1; WP_218802225.1; WP_323079904.1; WP_218799366.1; WP_109546823.1; WP_218812126.1; WP_323079904.1; WP_218802225.1; WP_218812126.1; WP_218799366.1; WP_218811547.1; WP_268765615.1; WP_218809984.1; WP_218802922.1; WP_218804498.1; WP_289482847.1; WP_331392855.1; WP_227618272.1; WP_227649137.1; WP_222609980.1	4-hydroxybenzoate transporter; dnaA; dnaA; MFS transporter; pcaK_3; MFS transporter; MFS transporter; iolB; DMT family transporter; transcriptional regulator IlvY; dnaA
Klebsiella pneumoniae	nucleotide-clustered+hyena+normalized	date	cluster_9931_embedding_62	19	0.3834			[2005.0,2006.0,2007.0,2008.0,2009.0,2010.0,2011.0,2012.0,2013.0,2014.0,2015.0,2016.0,2017.0,2018.0,2019.0,2020.0]	[0.011020594677395454,-0.0006421214245686336,-0.013024014376488372,-0.0023282002080288,-0.010189612722549306,-0.02164808441014875,-0.03879822631866577,-0.023494986773174156,-0.00183297878595085,0.1605954472094262,-0.002735829469034353,-0.00530693616780896,-0.01764696097180372,-0.011822143339900726,-0.011246286007434601,-0.010903887450830613]	cluster_9931	pullulanase-type alpha-1,6-glucosidase ; pullulanase-type alpha-1,6-glucosidase ; pullulanase-type alpha-1,6-glucosidase ; pullulanase-type alpha-1,6-glucosidase ; pullulanase-type alpha-1,6-glucosidase ; pullulanase-type alpha-1,6-glucosidase ; pullulanase-type alpha-1,6-glucosidase ; pullulanase-type alpha-1,6-glucosidase ; pullulanase-type alpha-1,6-glucosidase ; pullulanase-type alpha-1,6-glucosidase ; pullulanase-type alpha-1,6-glucosidase ; pullulanase-type alpha-1,6-glucosidase ; pullulanase-type alpha-1,6-glucosidase ; pullulanase-type alpha-1,6-glucosidase ; pullulanase-type alpha-1,6-glucosidase ; pullulanase-type alpha-1,6-glucosidase ; pullulanase-type alpha-1,6-glucosidase ; pullulanase-type alpha-1,6-glucosidase ; pullulanase-type alpha-1,6-glucosidase ; pullulanase-type alpha-1,6-glucosidase ; pullulanase-type alpha-1,6-glucosidase ; pullulanase-type alpha-1,6-glucosidase ; pullulanase-type alpha-1,6-glucosidase ; pullulanase-type alpha-1,6-glucosidase ; pullulanase-type alpha-1,6-glucosidase ; pullulanase-type alpha-1,6-glucosidase ; pullulanase-type alpha-1,6-glucosidase ; pullulanase-type alpha-1,6-glucosidase ; pullulanase-type alpha-1,6-glucosidase ; pullulanase-type alpha-1,6-glucosidase ; pullulanase-type alpha-1,6-glucosidase ; pullulanase-type alpha-1,6-glucosidase ; pullulanase-type alpha-1,6-glucosidase ; pullulanase-type alpha-1,6-glucosidase ; pullulanase-type alpha-1,6-glucosidase ; pullulanase-type alpha-1,6-glucosidase ; pullulanase-type alpha-1,6-glucosidase ; pullulanase-type alpha-1,6-glucosidase ; pullulanase-type alpha-1,6-glucosidase ; pullulanase-type alpha-1,6-glucosidase ; pullulanase-type alpha-1,6-glucosidase ; pullulanase-type alpha-1,6-glucosidase ; pullulanase-type alpha-1,6-glucosidase ; pullulanase-type alpha-1,6-glucosidase ; pullulanase-type alpha-1,6-glucosidase ; pullulanase-type alpha-1,6-glucosidase ; pullulanase-type alpha-1,6-glucosidase ; pullulanase-type alpha-1,6-glucosidase ; pullulanase-type alpha-1,6-gl...	WP_040201617.1; WP_348906024.1; WP_110220254.1; WP_228666325.1; WP_112208460.1; WP_154064503.1; WP_289472113.1; WP_147733738.1; WP_373956323.1; WP_130996662.1; WP_040201617.1; WP_348906024.1; WP_110220254.1; WP_228666325.1; WP_112208460.1; WP_154064503.1; WP_289472113.1; WP_147733738.1; WP_373956323.1; WP_130996662.1; WP_040201617.1; WP_348906024.1; WP_110220254.1; WP_228666325.1; WP_112208460.1; WP_154064503.1; WP_289472113.1; WP_147733738.1; WP_373956323.1; WP_130996662.1; WP_040201617.1; WP_348906024.1; WP_110220254.1; WP_228666325.1; WP_112208460.1; WP_154064503.1; WP_289472113.1; WP_147733738.1; WP_373956323.1; WP_130996662.1; WP_040201617.1; WP_348906024.1; WP_110220254.1; WP_228666325.1; WP_112208460.1; WP_154064503.1; WP_289472113.1; WP_147733738.1; WP_373956323.1; WP_130996662.1; WP_040201617.1; WP_348906024.1; WP_110220254.1; WP_228666325.1; WP_112208460.1; WP_154064503.1; WP_289472113.1; WP_147733738.1; WP_373956323.1; WP_130996662.1	pulA; pullulanase; pulA; dnaA; pulA; pulA; pullulanase; transcriptional regulator IlvY; pulA; pulA; pulA; pulA; pulA; pulA; pullulanase; pulA; pulA; pullulanase; transcriptional regulator IlvY; pulA; pulA; pullulanase; transcriptional regulator IlvY
Klebsiella pneumoniae	nucleotide-clustered+hyena+normalized	date	cluster_3968_embedding_62	20	0.3834			[2005.0,2006.0,2007.0,2008.0,2009.0,2010.0,2011.0,2012.0,2013.0,2014.0,2015.0,2016.0,2017.0,2018.0,2019.0,2020.0]	[-0.0027402616992862642,0.009797619519970577,-0.019366936161825714,-0.0030503305395908485,-0.017524095513384012,-0.009392351807838772,-0.015050883047281688,-0.017936241938980222,-0.025993102122337547,-0.015135929106713216,-0.01649571125054489,0.005212541534237574,0.159831813352981,0.008822510121298593,-0.02183479532613182,-0.019165927617580587]	cluster_3968	IS481-like element ISKpn28 family transposase ; IS481-like element ISKpn28 family transposase ; IS481-like element ISKpn28 family transposase ; IS481-like element ISKpn28 family transposase ; IS481-like element ISKpn28 family transposase ; IS481-like element ISKpn28 family transposase	WP_232554134.1; WP_232554134.1; WP_232554134.1; WP_232554134.1; WP_232554134.1; WP_232554134.1	chromosomal replication initiator protein DnaA; transcriptional regulator IlvY; transcriptional regulator IlvY
Klebsiella pneumoniae	nucleotide-clustered+hyena+normalized	date	cluster_26814_embedding_4	21	0.3834			[2005.0,2006.0,2007.0,2008.0,2009.0,2010.0,2011.0,2012.0,2013.0,2014.0,2015.0,2016.0,2017.0,2018.0,2019.0,2020.0]	[-0.04680304730623886,0.14956083550581784,0.05055304923330699,0.1592841061020655,0.07488630288453961,0.009742799842623216,0.004612827035569363,-0.05099450067019473,0.01061254847007594,-0.04882402860749447,-0.017875038827341604,-0.062189517284008934,-0.04808475434443607,-0.0476445102053958,-0.06228173475728293,-0.07434710980540263]	cluster_26814			DUF1198 family protein; DUF1198 domain-containing protein; hypothetical protein; hypothetical protein; dnaA; DUF1198 family protein; DUF1198 family protein; DUF1198 family protein; hypothetical protein; DUF1198 domain-containing protein; dnaA; DUF1198 family protein; DUF1198 family protein; hypothetical protein; dnaA; DUF1198 family protein; DUF1198 family protein; DUF1198 family protein; hypothetical protein; DUF1198 family protein; DUF1198 family protein; lytic transglycosylase domain-containing protein; DUF1198 family protein; DUF1198 family protein; DUF1198 domain-containing protein; hypothetical protein; hypothetical protein; DUF1198 family protein; DUF1198 family protein; DUF1198 family protein; DUF1198 family protein; DUF1198 family protein; DUF1198 family protein; dnaA; hypothetical protein; DUF1198 family protein; DUF1198 domain-containing protein; DUF1198 domain-containing protein; DUF1198 family protein; DUF1198 family protein; DUF1198 family protein; DUF1198 family protein; DUF1198 family protein; dnaA; DUF1198 family protein; DUF1198 family protein; DUF1198 family protein; DUF1198 family protein; DUF1198 domain-containing protein; hypothetical protein; hypothetical protein; transcriptional regulator IlvY; sensor domain-containing diguanylate cyclase; multidrug transporter subunit MdtD
Klebsiella pneumoniae	nucleotide-clustered+hyena+normalized	date	cluster_49132_embedding_80	22	0.3834			[2005.0,2006.0,2007.0,2008.0,2009.0,2010.0,2011.0,2012.0,2013.0,2014.0,2015.0,2016.0,2017.0,2018.0,2019.0,2020.0]	[0.02152770032237723,0.007795361273572357,-0.15004564121364838,0.021194751548776487,0.019280279043765666,0.023507201235371807,0.02157562485315257,0.02766582478879442,0.009500423646076207,-0.05507458117705664,0.02444521196246762,0.005505737143273272,-0.009147369786703718,0.027363619367742262,0.01187844572171938,-0.007312952031533601]	cluster_49132	MFS transporter ; MFS transporter ; MFS transporter ; MFS transporter ; MFS transporter ; MFS transporter ; MFS transporter ; MFS transporter ; 3-phenylpropionate MFS transporter ; 3-phenylpropionate MFS transporter ; 3-phenylpropionate MFS transporter ; 3-phenylpropionate MFS transporter ; 3-phenylpropionate MFS transporter ; 3-phenylpropionate MFS transporter ; 3-phenylpropionate MFS transporter ; 3-phenylpropionate MFS transporter ; 3-phenylpropionate MFS transporter ; 3-phenylpropionate MFS transporter ; MFS transporter ; MFS transporter ; MFS transporter ; MFS transporter ; MFS transporter ; MFS transporter ; MFS transporter ; MFS transporter ; 3-phenylpropionate MFS transporter ; 3-phenylpropionate MFS transporter ; 3-phenylpropionate MFS transporter ; MFS transporter ; MFS transporter ; MFS transporter ; MFS transporter ; 3-phenylpropionate MFS transporter ; MFS transporter ; MFS transporter ; MFS transporter ; MFS transporter ; 3-phenylpropionate MFS transporter ; 3-phenylpropionate MFS transporter ; 3-phenylpropionate MFS transporter ; 3-phenylpropionate MFS transporter ; 3-phenylpropionate MFS transporter ; MFS transporter ; MFS transporter ; MFS transporter ; MFS transporter ; 3-phenylpropionate MFS transporter ; 3-phenylpropionate MFS transporter ; 3-phenylpropionate MFS transporter ; 3-phenylpropionate MFS transporter ; 3-phenylpropionate MFS transporter ; 3-phenylpropionate MFS transporter ; 3-phenylpropionate MFS transporter ; 3-phenylpropionate MFS transporter ; 3-phenylpropionate MFS transporter ; 3-phenylpropionate MFS transporter ; 3-phenylpropionate MFS transporter ; 3-phenylpropionate MFS transporter ; 3-phenylpropionate MFS transporter ; 3-phenylpropionate MFS transporter	WP_285283201.1; WP_410260906.1; WP_218438802.1; WP_380269801.1; WP_174805920.1; WP_179288440.1; WP_199612273.1; WP_180819243.1; WP_151503289.1; WP_332868047.1; WP_029884036.1; WP_064167649.1; WP_049118796.1; WP_144318917.1; WP_305200054.1; WP_260767675.1; WP_064324003.1; WP_240289641.1; WP_285283201.1; WP_410260906.1; WP_218438802.1; WP_380269801.1; WP_174805920.1; WP_179288440.1; WP_199612273.1; WP_180819243.1; WP_151503289.1; WP_332868047.1; WP_206551934.1; WP_410260906.1; WP_218438802.1; WP_285283201.1; WP_380269801.1; WP_413621822.1; WP_410260906.1; WP_218438802.1; WP_285283201.1; WP_380269801.1; WP_332868047.1; WP_413621822.1; WP_014343372.1; WP_232798587.1; WP_151503289.1; WP_218438802.1; WP_285283201.1; WP_410260906.1; WP_380269801.1; WP_232798587.1; WP_151503289.1; WP_413621822.1; WP_014343372.1; WP_266096927.1; WP_200049320.1; WP_100698097.1; WP_265894619.1; WP_130939537.1; WP_110243963.1; WP_110243963.1; WP_110243963.1; WP_110243963.1; WP_110243963.1	dnaA; 3-phenylpropionate MFS transporter; 3-phenylpropionate MFS transporter; 3-phenylpropionate MFS transporter; 3-phenylpropionate MFS transporter; 3-phenylpropionate MFS transporter; lytic transglycosylase domain-containing protein; 3-phenylpropionate MFS transporter; 3-phenylpropionate MFS transporter; 3-phenylpropionate MFS transporter; 3-phenylpropionate MFS transporter; 3-phenylpropionate MFS transporter; 3-phenylpropionate MFS transporter; 3-phenylpropionate MFS transporter; dnaA; 3-phenylpropionate MFS transporter; putative 3-phenylpropionic acid transporter; 3-phenylpropionate MFS transporter; 3-phenylpropionate MFS transporter; dnaA; 3-phenylpropionate MFS transporter; putative 3-phenylpropionic acid transporter; 3-phenylpropionate MFS transporter; 3-phenylpropionic acid transporter; 3-phenylpropionate MFS transporter; hcaT; 3-phenylpropionic acid transporter; 3-phenylpropionic acid transporter; 3-phenylpropionate MFS transporter; 3-phenylpropionate MFS transporter; 3-phenylpropionic acid transporter; 3-phenylpropionate MFS transporter; dnaA
Klebsiella pneumoniae	nucleotide-clustered+hyena+normalized	date	cluster_33829_embedding_88	23	0.3834			[2005.0,2006.0,2007.0,2008.0,2009.0,2010.0,2011.0,2012.0,2013.0,2014.0,2015.0,2016.0,2017.0,2018.0,2019.0,2020.0]	[0.007097947694813694,0.015943142562428392,0.01214223355869503,0.006941514887610222,0.013604036838390933,0.003513549754316898,0.010020335159511205,0.009166689373981449,0.00812617519318019,0.006703005697528325,0.008760808761842273,0.009309384498178029,-0.14081915443967008,-0.012378422635815818,0.030199633097058674,0.01170221873424089]	cluster_33829	FGGY family carbohydrate kinase ; autoinducer-2 kinase ; autoinducer-2 kinase ; autoinducer-2 kinase ; autoinducer-2 kinase ; autoinducer-2 kinase ; autoinducer-2 kinase ; autoinducer-2 kinase ; autoinducer-2 kinase ; autoinducer-2 kinase ; FGGY family carbohydrate kinase ; autoinducer-2 kinase ; autoinducer-2 kinase ; autoinducer-2 kinase ; autoinducer-2 kinase ; autoinducer-2 kinase ; autoinducer-2 kinase ; autoinducer-2 kinase ; autoinducer-2 kinase ; autoinducer-2 kinase ; FGGY family carbohydrate kinase ; autoinducer-2 kinase ; autoinducer-2 kinase ; autoinducer-2 kinase ; autoinducer-2 kinase ; autoinducer-2 kinase ; autoinducer-2 kinase ; autoinducer-2 kinase ; autoinducer-2 kinase ; autoinducer-2 kinase ; FGGY family carbohydrate kinase ; autoinducer-2 kinase ; autoinducer-2 kinase ; autoinducer-2 kinase ; autoinducer-2 kinase ; autoinducer-2 kinase ; autoinducer-2 kinase ; autoinducer-2 kinase ; autoinducer-2 kinase ; autoinducer-2 kinase	WP_254911100.1; WP_262883924.1; WP_262196755.1; WP_261637232.1; WP_434661393.1; WP_095884854.1; WP_102099432.1; WP_267998763.1; WP_040147981.1; WP_057222577.1; WP_254911100.1; WP_262883924.1; WP_262196755.1; WP_261637232.1; WP_434661393.1; WP_095884854.1; WP_102099432.1; WP_267998763.1; WP_040147981.1; WP_057222577.1; WP_254911100.1; WP_262883924.1; WP_262196755.1; WP_261637232.1; WP_434661393.1; WP_095884854.1; WP_102099432.1; WP_267998763.1; WP_040147981.1; WP_057222577.1; WP_254911100.1; WP_262883924.1; WP_262196755.1; WP_261637232.1; WP_434661393.1; WP_095884854.1; WP_102099432.1; WP_267998763.1; WP_040147981.1; WP_057222577.1	lsrK; lsrK; autoinducer-2 kinase; lsrK; autoinducer-2 kinase; lsrK; dnaA; lsrK; autoinducer-2 kinase; lsrK; dnaA; lsrK; lsrK; lsrK; autoinducer-2 kinase; lsrK
Klebsiella pneumoniae	nucleotide-clustered+hyena+normalized	date	cluster_33700_embedding_8	24	0.3834			[2005.0,2006.0,2007.0,2008.0,2009.0,2010.0,2011.0,2012.0,2013.0,2014.0,2015.0,2016.0,2017.0,2018.0,2019.0,2020.0]	[-0.005676646808982363,-0.016688265934526977,-0.006293942884722295,-0.01603871278556805,-0.008359537811622469,-0.011628103985251863,-0.009606784412548499,-0.003596032029563643,-0.008363272547667468,-0.00834283285522354,0.138385124155925,-0.007020878591313322,-0.00992507707926699,-0.01325673497896172,-0.005178180682037484,-0.008388079857219476]	cluster_33700	patatin-like phospholipase RssA ; patatin-like phospholipase RssA ; patatin-like phospholipase RssA ; patatin-like phospholipase RssA ; patatin-like phospholipase RssA ; patatin-like phospholipase RssA ; patatin-like phospholipase RssA ; patatin-like phospholipase RssA ; patatin-like phospholipase RssA ; patatin-like phospholipase RssA ; patatin-like phospholipase RssA ; patatin-like phospholipase RssA ; patatin-like phospholipase RssA ; patatin-like phospholipase RssA ; patatin-like phospholipase RssA ; patatin-like phospholipase RssA ; patatin-like phospholipase RssA ; patatin-like phospholipase RssA ; patatin-like phospholipase RssA ; patatin-like phospholipase RssA ; patatin-like phospholipase RssA ; patatin-like phospholipase RssA ; patatin-like phospholipase RssA ; patatin-like phospholipase RssA ; patatin-like phospholipase RssA ; patatin-like phospholipase RssA ; patatin-like phospholipase RssA ; patatin-like phospholipase RssA ; patatin-like phospholipase RssA ; patatin-like phospholipase RssA ; patatin-like phospholipase RssA ; patatin-like phospholipase RssA ; patatin-like phospholipase RssA ; patatin-like phospholipase RssA ; patatin-like phospholipase RssA ; patatin-like phospholipase RssA ; patatin-like phospholipase RssA ; patatin-like phospholipase RssA ; patatin-like phospholipase RssA ; patatin-like phospholipase RssA ; patatin-like phospholipase RssA ; patatin-like phospholipase RssA ; patatin-like phospholipase RssA ; patatin-like phospholipase RssA ; patatin-like phospholipase RssA ; patatin-like phospholipase RssA ; patatin-like phospholipase RssA ; patatin-like phospholipase RssA ; patatin-like phospholipase RssA ; patatin-like phospholipase RssA ; patatin-like phospholipase RssA ; patatin-like phospholipase RssA ; patatin-like phospholipase RssA ; patatin-like phospholipase RssA ; patatin-like phospholipase RssA ; patatin-like phospholipase RssA ; patatin-like phospholipase RssA ; patatin-like phospholipase RssA ; patatin-like phospholipas...	WP_087616744.1; WP_117058922.1; WP_203034034.1; WP_230812095.1; WP_319158749.1; WP_102085741.1; WP_181467398.1; WP_369762619.1; WP_099769914.1; WP_277450727.1; WP_369762619.1; WP_203034034.1; WP_087616744.1; WP_136032280.1; WP_117058922.1; WP_230812095.1; WP_319158749.1; WP_004145402.1; WP_049195777.1; WP_102085741.1; WP_369762619.1; WP_203034034.1; WP_087616744.1; WP_136032280.1; WP_117058922.1; WP_230812095.1; WP_319158749.1; WP_004145402.1; WP_049195777.1; WP_102085741.1; WP_369762619.1; WP_203034034.1; WP_087616744.1; WP_136032280.1; WP_117058922.1; WP_230812095.1; WP_319158749.1; WP_004145402.1; WP_049195777.1; WP_102085741.1; WP_369762619.1; WP_203034034.1; WP_087616744.1; WP_136032280.1; WP_117058922.1; WP_230812095.1; WP_319158749.1; WP_004145402.1; WP_049195777.1; WP_102085741.1; WP_283058304.1; WP_068814982.1; WP_255055177.1; WP_420045814.1; WP_369762619.1; WP_203034034.1; WP_250098859.1; WP_136032280.1; WP_025712015.1; WP_281083617.1; WP_087616744.1; WP_281084441.1; WP_117058922.1; WP_319158749.1; WP_369762619.1; WP_203034034.1; WP_087616744.1; WP_136032280.1; WP_117058922.1; WP_230812095.1; WP_319158749.1; WP_004145402.1; WP_049195777.1; WP_102085741.1; WP_369762619.1; WP_203034034.1; WP_087616744.1; WP_136032280.1; WP_117058922.1; WP_230812095.1; WP_319158749.1; WP_004145402.1; WP_049195777.1; WP_102085741.1; WP_369762619.1; WP_203034034.1; WP_250098859.1; WP_136032280.1; WP_025712015.1; WP_281083617.1; WP_087616744.1; WP_281084441.1; WP_117058922.1; WP_319158749.1; WP_369762619.1; WP_203034034.1; WP_087616744.1; WP_136032280.1; WP_117058922.1; WP_230812095.1; WP_319158749.1; WP_004145402.1; WP_049195777.1; WP_102085741.1; WP_369762619.1; WP_203034034.1; WP_087616744.1; WP_136032280.1; WP_117058922.1; WP_230812095.1; WP_319158749.1; WP_004145402.1; WP_049195777.1; WP_102085741.1; WP_369762619.1; WP_203034034.1; WP_136032280.1; WP_087616744.1; WP_230812095.1; WP_319158749.1; WP_369762619.1; WP_136032280.1; WP_203034034.1; WP_087616744.1; WP_230812095....	rssA; rssA; rssA; rssA; rssA; rssA; rssA; rssA; peptide ABC transporter substrate-binding protein; rssA; hypothetical protein; dnaA; rssA; nirB; hypothetical protein; hypothetical protein; oxidoreductase; DUF21 domain-containing protein; rssA; dnaA; rssA; putative NTE family protein; putative NTE family protein; rssA; dnaA; rssA; putative NTE family protein; putative NTE family protein; rssA; rssA; oxidoreductase; hypothetical protein; putative NTE family protein; rssA; hypothetical protein; dnaA; rssA; rssA; rssA; rssA; rssA; rssA; hypothetical protein; rssA; putative NTE family protein; rssA; dnaA; rssA; putative NTE family protein; putative NTE family protein; hypothetical protein; patatin family protein; mnmG; rssA; rssA; rssA
Klebsiella pneumoniae	nucleotide-clustered+hyena+normalized	date	cluster_12437_embedding_17	25	0.3834			[2005.0,2006.0,2007.0,2008.0,2009.0,2010.0,2011.0,2012.0,2013.0,2014.0,2015.0,2016.0,2017.0,2018.0,2019.0,2020.0]	[0.0220508055717452,-0.02884091339073824,-0.018494603834073836,-0.0019423194207384348,-0.016016753240003904,-0.01859238117744548,-0.012856228710047558,-0.014189801431180553,-0.012362474884530187,-0.010249296544895642,-0.02831823245925657,0.044065577096256296,0.1383617671247015,-0.024136787920798698,-0.018425981154396753,-0.0003074645072604799]	cluster_12437	PRD domain-containing protein ; PRD domain-containing protein ; PRD domain-containing protein ; PRD domain-containing protein ; PRD domain-containing protein ; PRD domain-containing protein ; transcriptional antiterminator BglG ; transcriptional antiterminator BglG ; transcriptional antiterminator BglG ; transcriptional antiterminator BglG ; PRD domain-containing protein ; PRD domain-containing protein ; PRD domain-containing protein ; PRD domain-containing protein ; PRD domain-containing protein ; PRD domain-containing protein ; transcriptional antiterminator BglG ; transcriptional antiterminator BglG ; transcriptional antiterminator BglG ; transcriptional antiterminator BglG ; PRD domain-containing protein ; PRD domain-containing protein ; PRD domain-containing protein ; PRD domain-containing protein ; PRD domain-containing protein ; PRD domain-containing protein ; transcriptional antiterminator BglG ; transcriptional antiterminator BglG ; transcriptional antiterminator BglG ; transcriptional antiterminator BglG ; PRD domain-containing protein ; PRD domain-containing protein ; PRD domain-containing protein ; PRD domain-containing protein ; PRD domain-containing protein ; PRD domain-containing protein ; transcriptional antiterminator BglG ; transcriptional antiterminator BglG ; transcriptional antiterminator BglG ; transcriptional antiterminator BglG ; PRD domain-containing protein ; PRD domain-containing protein ; PRD domain-containing protein ; PRD domain-containing protein ; PRD domain-containing protein ; PRD domain-containing protein ; transcriptional antiterminator BglG ; transcriptional antiterminator BglG ; transcriptional antiterminator BglG ; transcriptional antiterminator BglG ; PRD domain-containing protein ; PRD domain-containing protein ; PRD domain-containing protein ; PRD domain-containing protein ; transcriptional antiterminator BglG ; transcriptional antiterminator BglG ; transcriptional antiterminator BglG ; transcriptional antiterminator BglG...	WP_201161011.1; WP_368760704.1; WP_410136552.1; WP_203190756.1; WP_410139983.1; WP_048984654.1; WP_101739522.1; WP_319856454.1; WP_213315743.1; WP_211837510.1; WP_201161011.1; WP_368760704.1; WP_410136552.1; WP_203190756.1; WP_410139983.1; WP_048984654.1; WP_101739522.1; WP_319856454.1; WP_213315743.1; WP_211837510.1; WP_203190756.1; WP_410136552.1; WP_368760704.1; WP_201161011.1; WP_410139983.1; WP_048984654.1; WP_101739522.1; WP_319856454.1; WP_213315743.1; WP_130574447.1; WP_201161011.1; WP_368760704.1; WP_410136552.1; WP_203190756.1; WP_410139983.1; WP_048984654.1; WP_101739522.1; WP_319856454.1; WP_213315743.1; WP_211837510.1; WP_201161011.1; WP_368760704.1; WP_410136552.1; WP_203190756.1; WP_410139983.1; WP_048984654.1; WP_101739522.1; WP_319856454.1; WP_213315743.1; WP_211837510.1; WP_201161011.1; WP_410139983.1; WP_368760704.1; WP_203190756.1; WP_102006963.1; WP_155008976.1; WP_180242031.1; WP_196551632.1; WP_142298559.1; WP_004149099.1	transcription antiterminator LicT; transcription antiterminator LicT; bglG; bglG; bglG; bglG; peptide ABC transporter substrate-binding protein; bglG; bglG; bglG; bglG; transcription antiterminator LicT; bglG; dnaA; rsxC; bglG; bglG; bglG; Cryptic beta-glucoside bgl operon antiterminator; sensor domain-containing diguanylate cyclase; bglG; bglG; bglG; transcription antiterminator LicT; bglG; dnaA
Klebsiella pneumoniae	nucleotide-clustered+hyena+normalized	date	cluster_15564_embedding_96	26	0.3834			[2005.0,2006.0,2007.0,2008.0,2009.0,2010.0,2011.0,2012.0,2013.0,2014.0,2015.0,2016.0,2017.0,2018.0,2019.0,2020.0]	[-0.0015828725826578217,-0.04304116327584297,-0.03392067256016889,-0.03763219739361212,-0.04433164948513465,0.1350066142332362,0.04379305784164996,0.042102346933921,-0.024427092325045054,-0.019878041119927727,0.06323164300403862,0.0033783287459734023,0.01739673322672012,-0.044490948095467844,-0.017343462192826217,-0.038440616353341256]	cluster_15564	EAL domain-containing protein ; EAL domain-containing protein ; EAL domain-containing protein ; EAL domain-containing protein ; EAL domain-containing protein ; EAL domain-containing protein ; EAL domain-containing protein ; EAL domain-containing protein ; EAL domain-containing protein ; EAL domain-containing protein ; EAL domain-containing protein ; EAL domain-containing protein ; EAL domain-containing protein ; EAL domain-containing protein ; EAL domain-containing protein ; EAL domain-containing protein ; EAL domain-containing protein ; EAL domain-containing protein ; EAL domain-containing protein ; EAL domain-containing protein ; EAL domain-containing protein ; EAL domain-containing protein ; EAL domain-containing protein ; EAL domain-containing protein ; EAL domain-containing protein ; EAL domain-containing protein ; EAL domain-containing protein ; EAL domain-containing protein ; EAL domain-containing protein ; EAL domain-containing protein ; EAL domain-containing protein ; EAL domain-containing protein ; EAL domain-containing protein ; EAL domain-containing protein ; EAL domain-containing protein ; EAL domain-containing protein ; EAL domain-containing protein ; EAL domain-containing protein ; EAL domain-containing protein ; EAL domain-containing protein ; EAL domain-containing protein ; EAL domain-containing protein ; EAL domain-containing protein ; EAL domain-containing protein ; EAL domain-containing protein ; EAL domain-containing protein ; EAL domain-containing protein ; EAL domain-containing protein ; EAL domain-containing protein ; EAL domain-containing protein	WP_210471873.1; WP_102062286.1; WP_195352377.1; WP_235850170.1; WP_240724058.1; WP_345758543.1; WP_317590965.1; WP_019725411.1; WP_319793253.1; WP_107326840.1; WP_338858058.1; WP_102062286.1; WP_195352377.1; WP_235850170.1; WP_240724058.1; WP_345758543.1; WP_317590965.1; WP_019725411.1; WP_319793253.1; WP_107326840.1; WP_338858058.1; WP_102062286.1; WP_195352377.1; WP_235850170.1; WP_240724058.1; WP_345758543.1; WP_317590965.1; WP_019725411.1; WP_319793253.1; WP_107326840.1; WP_338858058.1; WP_102062286.1; WP_195352377.1; WP_235850170.1; WP_240724058.1; WP_345758543.1; WP_317590965.1; WP_019725411.1; WP_319793253.1; WP_107326840.1; WP_338858058.1; WP_102062286.1; WP_195352377.1; WP_240724058.1; WP_107326840.1; WP_019725411.1; WP_235850170.1; WP_338858058.1; WP_142287701.1; WP_065812054.1	EAL domain-containing protein; hypothetical protein; EAL domain-containing protein; dnaA; yjcC_2; EAL domain-containing protein; EAL domain-containing protein; EAL domain-containing protein; EAL domain-containing protein; EAL domain-containing protein; DnaA inactivator Hda; EAL domain-containing protein; hypothetical protein; EAL domain-containing protein; dnaA; Putative cyclic-di-GMP phosphodiesterase YjcC; EAL domain-containing protein; EAL domain-containing protein
Klebsiella pneumoniae	nucleotide-clustered+hyena+normalized	date	cluster_42980_embedding_9	27	0.3834			[2005.0,2006.0,2007.0,2008.0,2009.0,2010.0,2011.0,2012.0,2013.0,2014.0,2015.0,2016.0,2017.0,2018.0,2019.0,2020.0]	[0.06808115795610027,-0.0299586712489357,-0.04370172035420638,0.04524147858060935,-0.0336656473209938,-0.0375063225251236,0.00255237153393809,-0.034961792939297284,-0.031048209872559934,-0.02289942745531184,0.01329980953462377,0.05628056236776718,-0.0075361252586679155,-0.04223676906772077,0.12949794405369494,-0.03101983460676404]	cluster_42980			multidrug transporter subunit MdtD; mnmG; tyrosine-type recombinase/integrase; dnaA; dnaA; mnmG; dnaA; peptide ABC transporter substrate-binding protein; 3,4-dihydroxybenzoate decarboxylase; dnaA; dnaA; dnaA
Klebsiella pneumoniae	nucleotide-clustered+hyena+normalized	date	cluster_6780_embedding_32	28	0.3834			[2005.0,2006.0,2007.0,2008.0,2009.0,2010.0,2011.0,2012.0,2013.0,2014.0,2015.0,2016.0,2017.0,2018.0,2019.0,2020.0]	[0.12691159211269257,-0.007243559999722397,-0.012261314434549527,-0.004620524623292692,-0.007455030850398919,-0.011661071117068902,0.03495442232625731,-0.030320258806126616,-0.009289597117391291,-0.003643498813316754,-0.01070861596834906,-0.006756552022005128,-0.00944291031012577,-0.0247660610492803,-0.016232683762363982,-0.007467119134849903]	cluster_6780	MFS transporter ; MFS transporter ; MFS transporter ; MFS transporter ; MFS transporter ; MFS transporter ; MFS transporter ; MFS transporter ; MFS transporter ; MFS transporter ; MFS transporter ; MFS transporter ; MFS transporter ; MFS transporter ; MFS transporter ; MFS transporter ; MFS transporter ; MFS transporter ; MFS transporter ; MFS transporter ; MFS transporter ; MFS transporter ; MFS transporter ; MFS transporter ; MFS transporter ; MFS transporter ; MFS transporter ; MFS transporter ; MFS transporter ; MFS transporter ; MFS transporter ; MFS transporter ; MFS transporter ; MFS transporter ; MFS transporter ; MFS transporter ; MFS transporter ; MFS transporter ; MFS transporter ; MFS transporter ; MFS transporter ; MFS transporter ; MFS transporter ; MFS transporter ; MFS transporter ; MFS transporter ; MFS transporter ; MFS transporter ; MFS transporter ; MFS transporter ; MFS transporter ; MFS transporter ; MFS transporter ; MFS transporter ; MFS transporter ; MFS transporter ; MFS transporter ; MFS transporter ; MFS transporter ; MFS transporter ; MFS transporter ; MFS transporter ; MFS transporter ; MFS transporter ; MFS transporter ; MFS transporter ; MFS transporter ; MFS transporter ; MFS transporter ; MFS transporter ; MFS transporter ; MFS transporter ; MFS transporter ; MFS transporter ; MFS transporter ; MFS transporter ; MFS transporter ; MFS transporter ; MFS transporter ; MFS transporter ; MFS transporter ; MFS transporter ; MFS transporter ; MFS transporter ; MFS transporter ; MFS transporter ; MFS transporter ; MFS transporter ; MFS transporter ; MFS transporter ; MFS transporter ; MFS transporter ; MFS transporter ; MFS transporter ; MFS transporter ; MFS transporter ; MFS transporter ; MFS transporter ; MFS transporter ; MFS transporter ; MFS transporter ; MFS transporter ; MFS transporter ; MFS transporter ; MFS transporter ; MFS transporter ; MFS transporter ; MFS transporter ; MFS transporter ; MFS transporter	WP_116799130.1; WP_085287664.1; WP_274904998.1; WP_113794315.1; WP_113778701.1; WP_114107731.1; WP_195858591.1; WP_227343514.1; WP_369369430.1; WP_336073558.1; WP_140398912.1; WP_195775833.1; WP_342468322.1; WP_199612219.1; WP_108451601.1; WP_346222947.1; WP_102016900.1; WP_248195931.1; WP_316422554.1; WP_033831079.1; WP_110102090.1; WP_071081234.1; WP_263086795.1; WP_336099765.1; WP_265003437.1; WP_117120589.1; WP_368482586.1; WP_163570158.1; WP_140398912.1; WP_195775833.1; WP_342468322.1; WP_199612219.1; WP_108451601.1; WP_346222947.1; WP_102016900.1; WP_248195931.1; WP_316422554.1; WP_033831079.1; WP_140398912.1; WP_195775833.1; WP_342468322.1; WP_199612219.1; WP_108451601.1; WP_248195931.1; WP_033831079.1; WP_102016900.1; WP_409258003.1; WP_346222947.1; WP_140398912.1; WP_195775833.1; WP_342468322.1; WP_199612219.1; WP_108451601.1; WP_346222947.1; WP_102016900.1; WP_248195931.1; WP_316422554.1; WP_033831079.1; WP_110102090.1; WP_071081234.1; WP_263086795.1; WP_336099765.1; WP_265003437.1; WP_117120589.1; WP_368482586.1; WP_163570158.1; WP_434139668.1; WP_349952113.1; WP_151629057.1; WP_325910599.1; WP_335898161.1; WP_218804301.1; WP_140398912.1; WP_195775833.1; WP_199612219.1; WP_342468322.1; WP_108451601.1; WP_346222947.1; WP_248195931.1; WP_102016900.1; WP_409258003.1; WP_140398912.1; WP_195775833.1; WP_342468322.1; WP_199612219.1; WP_108451601.1; WP_248195931.1; WP_033831079.1; WP_102016900.1; WP_409258003.1; WP_346222947.1; WP_140398912.1; WP_195775833.1; WP_342468322.1; WP_199612219.1; WP_108451601.1; WP_346222947.1; WP_102016900.1; WP_248195931.1; WP_316422554.1; WP_033831079.1; WP_342468322.1; WP_199612219.1; WP_342468322.1; WP_199612219.1; WP_140398912.1; WP_195775833.1; WP_342468322.1; WP_199612219.1; WP_033831079.1	hypothetical protein; putative transport protein HsrA; hypothetical protein; MFS transporter; sensor domain-containing diguanylate cyclase; emrB_2; membrane protein; hypothetical protein; MFS transporter; multidrug efflux MFS transporter; MFS transporter; MFS transporter; MFS transporter; MFS transporter; peptide ABC transporter substrate-binding protein; MFS transporter; MFS transporter; MFS transporter; MFS transporter; MFS transporter; dnaA; MFS transporter; MFS transporter; MFS transporter; MFS transporter; MFS transporter; MFS transporter; MFS transporter; MFS transporter; MFS transporter; MFS transporter; emrB_1; MFS transporter; MFS transporter; MFS transporter; MFS transporter; dnaA; MFS transporter; MFS transporter; MFS transporter; MFS transporter; MFS transporter; multidrug efflux MFS transporter; MFS transporter; emrB_1; peptide ABC transporter substrate-binding protein; MFS transporter; MFS transporter
Klebsiella pneumoniae	nucleotide-clustered+hyena+normalized	date	cluster_12378_embedding_2	29	0.3834			[2005.0,2006.0,2007.0,2008.0,2009.0,2010.0,2011.0,2012.0,2013.0,2014.0,2015.0,2016.0,2017.0,2018.0,2019.0,2020.0]	[0.12689962648627864,-0.012205099601847532,-0.009194205102811995,-0.007283489376369986,-0.005493519079071824,-0.009269371724211134,-0.010792453511322254,-0.006907832453260527,-0.01039141250219697,-0.007207721143420424,-0.007048431225159126,-0.006768091838757898,-0.013681671286085606,-0.008790080551478051,-0.00621143518270163,-0.005301386602156014]	cluster_12378			cysQ; dnaA; cysQ; lytic transglycosylase domain-containing protein; dnaA; dnaA; dnaA
Klebsiella pneumoniae	nucleotide-clustered+hyena+normalized	date	cluster_25651_embedding_14	30	0.3834			[2005.0,2006.0,2007.0,2008.0,2009.0,2010.0,2011.0,2012.0,2013.0,2014.0,2015.0,2016.0,2017.0,2018.0,2019.0,2020.0]	[-0.021920233332049774,0.12601723544119184,0.0040581883789324105,-0.016544626692159475,-0.023602799097466418,0.004983105270659482,-0.005965843847352,0.0167672243544255,-0.0032661435619328627,-0.0005757281982198837,0.0037993879723203098,-0.009487809502428836,-0.015834591612310298,-0.012528301139011334,-0.03270366593064636,-0.013289732269378454]	cluster_25651			hypothetical protein; dnaA; dnaA; hypothetical protein; dnaA; hypothetical protein; dnaA; hypothetical protein; dnaA; DUF2345 domain-containing protein; dnaA; hypothetical protein; hypothetical protein; transcriptional regulator IlvY; malate permease; hypothetical protein; dnaA; dnaA; hypothetical protein; hypothetical protein; transcriptional regulator IlvY; malate permease; hypothetical protein; dnaA; dnaA; dnaA; hypothetical protein; hypothetical protein; hypothetical protein; hypothetical protein; dnaA; hypothetical protein; hypothetical protein; OsmC family protein; transcriptional regulator IlvY; hypothetical protein; dnaA; dnaA; dnaA; hypothetical protein; dnaA; hypothetical protein; hypothetical protein; OsmC family protein; OsmC family protein; OsmC family protein; dnaA; DUF2345 domain-containing protein; OsmC family protein; sensor domain-containing diguanylate cyclase; multidrug transporter subunit MdtD; dnaA; dnaA; hypothetical protein; dnaA
Klebsiella pneumoniae	nucleotide-clustered+hyena+normalized	date	cluster_5068_embedding_80	31	0.3834			[2005.0,2006.0,2007.0,2008.0,2009.0,2010.0,2011.0,2012.0,2013.0,2014.0,2015.0,2016.0,2017.0,2018.0,2019.0,2020.0]	[-0.01479463162647472,-0.018212417395287138,-0.0203066382957613,-0.014392640556409094,-0.014952969649568788,-0.010345123925317086,-0.01773789867890622,0.004244195991103128,0.12600025368358073,0.04762458525860103,0.0034153878129801626,-0.019303848890042212,-0.012445988100050334,-0.013559947346778616,-0.015871845594275128,-0.009210802431423316]	cluster_5068			GNAT family acetyltransferase; malate permease; hypothetical protein; GNAT family N-acetyltransferase; hypothetical protein; dnaA; GNAT family N-acetyltransferase; GNAT family N-acetyltransferase; GNAT family N-acetyltransferase; transcriptional regulator IlvY
Klebsiella pneumoniae	nucleotide-clustered+hyena+normalized	date	cluster_36212_embedding_45	32	0.3834			[2005.0,2006.0,2007.0,2008.0,2009.0,2010.0,2011.0,2012.0,2013.0,2014.0,2015.0,2016.0,2017.0,2018.0,2019.0,2020.0]	[-0.013561892321910234,-0.023387001664586987,-0.016253411687284055,0.08588646424219609,0.12344834956282717,-0.013888678068650443,-0.01263987063874672,-0.015966557696528053,-0.0291391385603985,0.019875789413715567,-0.014653314505265129,-0.02733203622891716,-0.006613521462256614,-0.024522772121249512,-0.019934721187502825,-0.01153833958446456]	cluster_36212	hypothetical protein ; hypothetical protein ; hypothetical protein ; hypothetical protein ; hypothetical protein ; hypothetical protein ; hypothetical protein ; hypothetical protein ; hypothetical protein ; hypothetical protein ; hypothetical protein ; hypothetical protein ; hypothetical protein ; hypothetical protein ; hypothetical protein ; hypothetical protein ; hypothetical protein ; hypothetical protein ; hypothetical protein ; hypothetical protein ; hypothetical protein ; hypothetical protein ; hypothetical protein ; hypothetical protein ; hypothetical protein ; hypothetical protein ; hypothetical protein ; hypothetical protein ; hypothetical protein ; hypothetical protein ; hypothetical protein ; hypothetical protein ; hypothetical protein ; hypothetical protein ; hypothetical protein ; hypothetical protein ; hypothetical protein ; hypothetical protein ; hypothetical protein ; hypothetical protein ; hypothetical protein ; hypothetical protein ; hypothetical protein ; hypothetical protein ; hypothetical protein ; hypothetical protein ; hypothetical protein ; hypothetical protein ; hypothetical protein ; hypothetical protein ; hypothetical protein ; hypothetical protein ; hypothetical protein ; hypothetical protein ; hypothetical protein ; hypothetical protein ; hypothetical protein ; hypothetical protein ; hypothetical protein ; hypothetical protein ; hypothetical protein ; hypothetical protein ; hypothetical protein ; hypothetical protein ; hypothetical protein ; hypothetical protein ; hypothetical protein ; hypothetical protein ; hypothetical protein ; hypothetical protein ; hypothetical protein ; hypothetical protein ; hypothetical protein ; hypothetical protein ; hypothetical protein ; hypothetical protein ; hypothetical protein ; hypothetical protein ; hypothetical protein ; hypothetical protein ; hypothetical protein ; hypothetical protein ; hypothetical protein ; hypothetical protein ; hypothetical protein ; hypothetical protein ; hypothetical protei...	WP_225372967.1; WP_259615536.1; WP_225372967.1; WP_259615536.1; WP_243237874.1; WP_232214367.1; WP_227393397.1; WP_228965071.1; WP_227541262.1; WP_227541261.1; WP_088476648.1; WP_289646594.1; WP_227532994.1; WP_232214367.1; WP_243237874.1; WP_227393397.1; WP_228965071.1; WP_227541262.1; WP_259615536.1; WP_227393397.1; WP_227541262.1; WP_243237874.1; WP_232214367.1; WP_228965071.1; WP_225372967.1; WP_259615536.1; WP_225372967.1; WP_259615536.1; WP_088476648.1; WP_227541261.1; WP_289646594.1; WP_227532994.1; WP_225372967.1; WP_243237874.1; WP_232214367.1; WP_227393397.1; WP_228965071.1; WP_227541262.1; WP_088476648.1; WP_289646594.1; WP_227541261.1; WP_227532994.1; WP_243237874.1; WP_232214367.1; WP_227393397.1; WP_228965071.1; WP_227541262.1; WP_227541261.1; WP_227532994.1; WP_289646594.1; WP_088476648.1; WP_227393397.1; WP_243237874.1; WP_232214367.1; WP_228965071.1; WP_227541262.1; WP_289646594.1; WP_088476648.1; WP_227532994.1; WP_227541261.1; WP_227393397.1; WP_227541262.1; WP_232214367.1; WP_243237874.1; WP_228965071.1; WP_088476648.1; WP_227541261.1; WP_289646594.1; WP_227393397.1; WP_227541262.1; WP_243237874.1; WP_232214367.1; WP_228965071.1; WP_232214367.1; WP_243237874.1; WP_228965071.1; WP_227541262.1; WP_227393397.1; WP_227393397.1; WP_243237874.1; WP_232214367.1; WP_228965071.1; WP_227541262.1; WP_289646594.1; WP_227532994.1; WP_088476648.1; WP_259615536.1; WP_227541261.1; WP_088476648.1; WP_227532994.1; WP_289646594.1; WP_289646594.1; WP_088476648.1; WP_227532994.1; WP_225372967.1; WP_088476648.1; WP_289646594.1; WP_227541261.1; WP_088476648.1; WP_227541261.1; WP_289646594.1; WP_289646594.1; WP_088476648.1; WP_227532994.1; WP_259615536.1; WP_225372967.1; WP_259615536.1	ccrB; dnaA; transcriptional regulator IlvY; dnaA; peptide ABC transporter substrate-binding protein; dnaA; mnmG; dnaA; transcriptional regulator IlvY
Klebsiella pneumoniae	nucleotide-clustered+hyena+normalized	date	cluster_21550_embedding_88	33	0.3834			[2005.0,2006.0,2007.0,2008.0,2009.0,2010.0,2011.0,2012.0,2013.0,2014.0,2015.0,2016.0,2017.0,2018.0,2019.0,2020.0]	[-0.004644701336556889,-0.0035773522469852315,0.12071657754651079,-0.016114189743917286,-0.0016700658516070664,-0.012385376357537035,-0.013640487670314694,-0.008104513230679282,-0.009227730458789348,-0.00812510014249829,-0.010590690712637518,0.0016990197017193965,0.0005874986154671697,-0.016164495289315135,-0.012420551521728756,-0.006306567084214541]	cluster_21550	aconitase family protein ; aconitase family protein ; 3-isopropylmalate dehydratase large subunit ; 3-isopropylmalate dehydratase large subunit ; 3-isopropylmalate dehydratase large subunit ; 3-isopropylmalate dehydratase large subunit ; 3-isopropylmalate dehydratase large subunit ; 3-isopropylmalate dehydratase large subunit ; aconitase family protein ; 3-isopropylmalate dehydratase large subunit ; aconitase family protein ; aconitase family protein ; 3-isopropylmalate dehydratase large subunit ; 3-isopropylmalate dehydratase large subunit ; 3-isopropylmalate dehydratase large subunit ; 3-isopropylmalate dehydratase large subunit ; 3-isopropylmalate dehydratase large subunit ; 3-isopropylmalate dehydratase large subunit ; aconitase family protein ; 3-isopropylmalate dehydratase large subunit ; aconitase family protein ; aconitase family protein ; 3-isopropylmalate dehydratase large subunit ; 3-isopropylmalate dehydratase large subunit ; 3-isopropylmalate dehydratase large subunit ; 3-isopropylmalate dehydratase large subunit ; 3-isopropylmalate dehydratase large subunit ; 3-isopropylmalate dehydratase large subunit ; aconitase family protein ; 3-isopropylmalate dehydratase large subunit ; aconitase family protein ; aconitase family protein ; 3-isopropylmalate dehydratase large subunit ; 3-isopropylmalate dehydratase large subunit ; 3-isopropylmalate dehydratase large subunit ; 3-isopropylmalate dehydratase large subunit ; 3-isopropylmalate dehydratase large subunit ; 3-isopropylmalate dehydratase large subunit ; aconitase family protein ; 3-isopropylmalate dehydratase large subunit ; aconitase family protein ; aconitase family protein ; 3-isopropylmalate dehydratase large subunit ; 3-isopropylmalate dehydratase large subunit ; 3-isopropylmalate dehydratase large subunit ; 3-isopropylmalate dehydratase large subunit ; 3-isopropylmalate dehydratase large subunit ; 3-isopropylmalate dehydratase large subunit ; aconitase family protein ; 3-isopropylmalate dehydratas...	WP_253927102.1; WP_414193941.1; WP_050326211.1; WP_396373481.1; WP_425610523.1; WP_277137987.1; WP_131100195.1; WP_102059031.1; WP_257965461.1; WP_440717097.1; WP_253927102.1; WP_414193941.1; WP_050326211.1; WP_396373481.1; WP_425610523.1; WP_277137987.1; WP_131100195.1; WP_102059031.1; WP_257965461.1; WP_440717097.1; WP_253927102.1; WP_414193941.1; WP_050326211.1; WP_396373481.1; WP_425610523.1; WP_277137987.1; WP_131100195.1; WP_102059031.1; WP_257965461.1; WP_440717097.1; WP_253927102.1; WP_414193941.1; WP_050326211.1; WP_396373481.1; WP_425610523.1; WP_277137987.1; WP_131100195.1; WP_102059031.1; WP_257965461.1; WP_440717097.1; WP_253927102.1; WP_414193941.1; WP_050326211.1; WP_396373481.1; WP_425610523.1; WP_277137987.1; WP_131100195.1; WP_102059031.1; WP_257965461.1; WP_440717097.1; WP_253927102.1; WP_414193941.1; WP_050326211.1; WP_396373481.1; WP_425610523.1; WP_277137987.1; WP_131100195.1; WP_102059031.1; WP_257965461.1; WP_440717097.1	leuC; mnmG; leuC; leuC; leuC; leuC; leuC; leuC; 3-isopropylmalate dehydratase large subunit; isopropylmalate isomerase; 3-isopropylmalate dehydratase large subunit; leuC; leuC; peptide ABC transporter substrate-binding protein; leuC; leuC; leuC; leuC; TrbC/VirB2 family protein; leuC; leuC; leuC; leuC; leuC; dnaA; leuC; 3-isopropylmalate dehydratase large subunit
Klebsiella pneumoniae	nucleotide-clustered+hyena+normalized	date	cluster_18449_embedding_115	34	0.3834			[2005.0,2006.0,2007.0,2008.0,2009.0,2010.0,2011.0,2012.0,2013.0,2014.0,2015.0,2016.0,2017.0,2018.0,2019.0,2020.0]	[-0.010333417989682465,0.11952288637968274,0.024579752032524393,-0.009339778718149167,-0.004849827602476142,-0.02481102902047987,0.08470747792389975,-0.017669557147802828,-0.037170678214907917,-0.010896219858987831,-0.022505452153601516,-0.03392409910779506,-0.01775596427259136,0.006905518346396105,-0.026104078886091182,-0.0204958778808869]	cluster_18449	FUSC family protein ; FUSC family protein ; FUSC family protein ; FUSC family protein ; FUSC family protein ; FUSC family protein ; FUSC family protein ; FUSC family protein ; FUSC family protein ; FUSC family protein ; FUSC family protein ; FUSC family protein ; FUSC family protein ; FUSC family protein ; FUSC family protein ; FUSC family protein ; FUSC family protein ; FUSC family protein ; FUSC family protein ; FUSC family protein ; FUSC family protein ; FUSC family protein ; FUSC family protein ; FUSC family protein ; FUSC family protein ; FUSC family protein ; FUSC family protein ; FUSC family protein ; FUSC family protein ; FUSC family protein ; FUSC family protein ; FUSC family protein ; FUSC family protein ; FUSC family protein ; FUSC family protein ; FUSC family protein ; FUSC family protein ; FUSC family protein ; FUSC family protein ; FUSC family protein ; FUSC family protein ; FUSC family protein ; FUSC family protein ; FUSC family protein ; FUSC family protein ; FUSC family protein ; FUSC family protein ; FUSC family protein ; FUSC family protein ; FUSC family protein	WP_412154126.1; WP_285282840.1; WP_192473933.1; WP_368761117.1; WP_237816881.1; WP_154916426.1; WP_170911940.1; WP_004852378.1; WP_109221004.1; WP_064370723.1; WP_412154126.1; WP_285282840.1; WP_192473933.1; WP_368761117.1; WP_237816881.1; WP_154916426.1; WP_170911940.1; WP_004852378.1; WP_109221004.1; WP_064370723.1; WP_412154126.1; WP_285282840.1; WP_192473933.1; WP_368761117.1; WP_237816881.1; WP_154916426.1; WP_170911940.1; WP_004852378.1; WP_109221004.1; WP_064370723.1; WP_412154126.1; WP_285282840.1; WP_192473933.1; WP_368761117.1; WP_237816881.1; WP_154916426.1; WP_170911940.1; WP_004852378.1; WP_109221004.1; WP_064370723.1; WP_412154126.1; WP_285282840.1; WP_192473933.1; WP_368761117.1; WP_237816881.1; WP_154916426.1; WP_170911940.1; WP_004852378.1; WP_109221004.1; WP_064370723.1	yeeA; FUSC family protein; membrane protein; FUSC family protein; FUSC family protein; FUSC family protein; FUSC family protein; FUSC family protein; FUSC family protein; FUSC family protein; hypothetical protein; FUSC family protein; dnaA; FUSC family protein; FUSC family protein; zinc ribbon domain-containing protein; FUSC family protein; FUSC family protein; FUSC family protein; FUSC family protein; FUSC family protein; FUSC family protein; FUSC family protein
Klebsiella pneumoniae	nucleotide-clustered+hyena+normalized	date	cluster_17674_embedding_63	35	0.3834			[2005.0,2006.0,2007.0,2008.0,2009.0,2010.0,2011.0,2012.0,2013.0,2014.0,2015.0,2016.0,2017.0,2018.0,2019.0,2020.0]	[0.010273753314708119,-0.027975568985952503,-0.006830312044871112,-0.0014193089631076698,-0.11909768186443556,0.008534576228632105,0.025200089691034034,-0.040769146038533925,0.02250984799239068,0.004238987598825089,0.013020494355251742,0.01830638977906316,0.0172641040664746,0.036865751343971055,0.01862037245112844,0.02131253820477641]	cluster_17674	pseudouridine synthase ; pseudouridine synthase ; pseudouridine synthase ; pseudouridine synthase ; bifunctional tRNA pseudouridine(32) synthase/23S rRNA pseudouridine(746) synthase RluA ; bifunctional tRNA pseudouridine(32) synthase/23S rRNA pseudouridine(746) synthase RluA ; bifunctional tRNA pseudouridine(32) synthase/23S rRNA pseudouridine(746) synthase RluA ; bifunctional tRNA pseudouridine(32) synthase/23S rRNA pseudouridine(746) synthase RluA ; bifunctional tRNA pseudouridine(32) synthase/23S rRNA pseudouridine(746) synthase RluA ; bifunctional tRNA pseudouridine(32) synthase/23S rRNA pseudouridine(746) synthase RluA ; pseudouridine synthase ; pseudouridine synthase ; pseudouridine synthase ; pseudouridine synthase ; bifunctional tRNA pseudouridine(32) synthase/23S rRNA pseudouridine(746) synthase RluA ; bifunctional tRNA pseudouridine(32) synthase/23S rRNA pseudouridine(746) synthase RluA ; bifunctional tRNA pseudouridine(32) synthase/23S rRNA pseudouridine(746) synthase RluA ; bifunctional tRNA pseudouridine(32) synthase/23S rRNA pseudouridine(746) synthase RluA ; bifunctional tRNA pseudouridine(32) synthase/23S rRNA pseudouridine(746) synthase RluA ; bifunctional tRNA pseudouridine(32) synthase/23S rRNA pseudouridine(746) synthase RluA ; bifunctional tRNA pseudouridine(32) synthase/23S rRNA pseudouridine(746) synthase RluA ; bifunctional tRNA pseudouridine(32) synthase/23S rRNA pseudouridine(746) synthase RluA ; bifunctional tRNA pseudouridine(32) synthase/23S rRNA pseudouridine(746) synthase RluA ; bifunctional tRNA pseudouridine(32) synthase/23S rRNA pseudouridine(746) synthase RluA ; bifunctional tRNA pseudouridine(32) synthase/23S rRNA pseudouridine(746) synthase RluA ; bifunctional tRNA pseudouridine(32) synthase/23S rRNA pseudouridine(746) synthase RluA ; pseudouridine synthase ; pseudouridine synthase ; pseudouridine synthase ; pseudouridine synthase ; bifunctional tRNA pseudouridine(32) synthase/23S rRNA pseudouridine(746) synthase RluA ; bifunc...	WP_258034663.1; WP_020805414.1; WP_020322446.1; WP_256948151.1; WP_204158110.1; WP_410160951.1; WP_410136523.1; WP_102007550.1; WP_410121931.1; WP_396384261.1; WP_258034663.1; WP_020805414.1; WP_020322446.1; WP_256948151.1; WP_204158110.1; WP_410160951.1; WP_410136523.1; WP_102007550.1; WP_410121931.1; WP_396384261.1; WP_438917254.1; WP_085551413.1; WP_348874757.1; WP_069135398.1; WP_374747668.1; WP_186997960.1; WP_258034663.1; WP_020805414.1; WP_020322446.1; WP_256948151.1; WP_204158110.1; WP_410160951.1; WP_410136523.1; WP_102007550.1; WP_410121931.1; WP_396384261.1; WP_313849599.1; WP_310661884.1; WP_031592059.1; WP_020320171.1; WP_032446895.1; WP_032449445.1; WP_228704605.1; WP_310959192.1; WP_310661509.1; WP_310672977.1; WP_313849599.1; WP_310661884.1; WP_031592059.1; WP_020320171.1; WP_032446895.1; WP_032449445.1; WP_228704605.1; WP_310959192.1; WP_310661509.1; WP_310672977.1; WP_438917254.1; WP_085551413.1; WP_348874757.1; WP_069135398.1; WP_374747668.1; WP_186997960.1; WP_258034663.1; WP_020322446.1; WP_020805414.1; WP_256948151.1; WP_258034663.1; WP_020322446.1; WP_020805414.1; WP_256948151.1; WP_313849599.1; WP_310661884.1; WP_031592059.1; WP_020320171.1; WP_032446895.1; WP_032449445.1; WP_228704605.1; WP_310959192.1; WP_310661509.1; WP_258034663.1	23S rRNA pseudouridylate synthase; rluA; rluA; rluA; dnaA; rluA; rluA; rluA_2; rluA; rluA; peptide ABC transporter substrate-binding protein; rluA; rluA; rluA; rluA; dnaA; rluA; rluA; rluA; dnaA; rluA; Ribosomal large subunit pseudouridine synthase A; rluA; rluA_2; rluA; rluA; rluA; rluA; rluA
Klebsiella pneumoniae	nucleotide-clustered+hyena+normalized	date	cluster_8579_embedding_22	36	0.3834			[2005.0,2006.0,2007.0,2008.0,2009.0,2010.0,2011.0,2012.0,2013.0,2014.0,2015.0,2016.0,2017.0,2018.0,2019.0,2020.0]	[-0.021348889933236817,0.011662914414854305,0.007986727431763577,-0.0015837015813659717,0.005133980888841676,0.0031443817581906387,0.011016798841194823,0.015999298637967632,0.06157969128818323,-0.11906918697544336,0.009981081638826779,0.009139885248642175,0.004905557378961392,0.020901618736249104,-0.035329488582765245,0.015769355165308266]	cluster_8579	hypothetical protein ; hypothetical protein ; hypothetical protein ; hypothetical protein ; hypothetical protein ; hypothetical protein ; hypothetical protein ; hypothetical protein ; hypothetical protein ; hypothetical protein ; hypothetical protein ; hypothetical protein ; hypothetical protein ; hypothetical protein ; hypothetical protein ; hypothetical protein ; hypothetical protein ; hypothetical protein ; hypothetical protein ; hypothetical protein ; hypothetical protein ; hypothetical protein ; hypothetical protein ; hypothetical protein ; hypothetical protein ; hypothetical protein ; hypothetical protein ; hypothetical protein ; hypothetical protein ; hypothetical protein ; hypothetical protein ; hypothetical protein ; hypothetical protein ; hypothetical protein ; hypothetical protein ; hypothetical protein ; hypothetical protein ; hypothetical protein ; hypothetical protein ; hypothetical protein ; hypothetical protein ; hypothetical protein ; hypothetical protein ; hypothetical protein ; hypothetical protein ; hypothetical protein ; hypothetical protein ; hypothetical protein ; hypothetical protein ; hypothetical protein ; hypothetical protein ; hypothetical protein ; hypothetical protein ; hypothetical protein ; hypothetical protein ; hypothetical protein ; hypothetical protein ; hypothetical protein ; hypothetical protein ; hypothetical protein ; hypothetical protein ; hypothetical protein ; hypothetical protein ; hypothetical protein ; hypothetical protein ; hypothetical protein ; hypothetical protein ; hypothetical protein ; hypothetical protein ; hypothetical protein ; hypothetical protein ; hypothetical protein ; hypothetical protein ; hypothetical protein ; hypothetical protein ; hypothetical protein ; hypothetical protein ; hypothetical protein ; hypothetical protein ; hypothetical protein ; hypothetical protein ; hypothetical protein ; hypothetical protein ; hypothetical protein ; hypothetical protein ; hypothetical protein ; hypothetical protei...	WP_374221192.1; WP_137963401.1; WP_142669743.1; WP_374221192.1; WP_137963401.1; WP_142669743.1; WP_309762753.1; WP_394770200.1; WP_326374755.1; WP_374733059.1; WP_159090962.1; WP_142906091.1; WP_142914391.1; WP_265897296.1; WP_219620237.1; WP_285282798.1; WP_394770200.1; WP_309762753.1; WP_326374755.1; WP_142906091.1; WP_374733059.1; WP_159090962.1; WP_142914391.1; WP_265897296.1; WP_219620237.1; WP_285282798.1; WP_309762753.1; WP_394770200.1; WP_374733059.1; WP_142906091.1; WP_142914391.1; WP_326374755.1; WP_265897296.1; WP_159090962.1; WP_227668272.1; WP_285282798.1; WP_309762753.1; WP_394770200.1; WP_374733059.1; WP_142906091.1; WP_142914391.1; WP_326374755.1; WP_265897296.1; WP_159090962.1; WP_227668272.1; WP_285282798.1; WP_394770200.1; WP_309762753.1; WP_326374755.1; WP_142906091.1; WP_374733059.1; WP_159090962.1; WP_142914391.1; WP_265897296.1; WP_219620237.1; WP_285282798.1; WP_394770200.1; WP_309762753.1; WP_326374755.1; WP_142906091.1; WP_374733059.1; WP_159090962.1; WP_142914391.1; WP_265897296.1; WP_219620237.1; WP_285282798.1; WP_137963401.1; WP_309762753.1; WP_142669743.1; WP_374733059.1; WP_326374755.1; WP_142906091.1; WP_142534731.1; WP_142914391.1; WP_265897296.1; WP_309762753.1; WP_374733059.1; WP_142906091.1; WP_265897296.1; WP_227668272.1; WP_142914391.1; WP_374221192.1; WP_394770200.1; WP_394770200.1; WP_326374755.1; WP_309762753.1; WP_159090962.1; WP_142906091.1; WP_374733059.1; WP_285282798.1; WP_142914391.1; WP_265897296.1; WP_219620237.1; WP_309762753.1; WP_374733059.1; WP_326374755.1; WP_142906091.1; WP_142534731.1; WP_142914391.1; WP_265897296.1; WP_394770200.1; WP_227668272.1; WP_159090962.1; WP_137963401.1; WP_142669743.1; WP_309762753.1; WP_394770200.1; WP_326374755.1; WP_374733059.1; WP_142906091.1; WP_142914391.1; WP_265897296.1; WP_159090962.1; WP_142534731.1; WP_219620237.1; WP_137963401.1; WP_309762753.1; WP_394770200.1; WP_326374755.1; WP_374733059.1; WP_142914391.1; WP_142906091.1; WP_265897296.1; WP_159090962.1; WP_227668272....	EpsG family protein; mnmG; TrbC/VirB2 family protein; dnaA; peptide ABC transporter substrate-binding protein; dnaA; dnaA; dnaA; dnaA; tuf; sohB; dnaA; TrbC/VirB2 family protein
Klebsiella pneumoniae	nucleotide-clustered+hyena+normalized	date	cluster_47868_embedding_106	37	0.3834			[2005.0,2006.0,2007.0,2008.0,2009.0,2010.0,2011.0,2012.0,2013.0,2014.0,2015.0,2016.0,2017.0,2018.0,2019.0,2020.0]	[0.01063773389947592,0.008788076545148432,0.011421910145635957,0.013106403444729367,0.011508544926215992,0.011009701372927973,0.006667560501707035,0.007527033982293569,0.0057023202351386085,0.009392371817684575,0.006901861704878186,0.012991136497166619,-0.11696058472310708,0.0038318402758835265,-0.010727754646177949,0.008204870379140673]	cluster_47868	YcjX family protein ; YcjX family protein ; YcjX family protein ; YcjX family protein	WP_281078340.1; WP_281078340.1; WP_281078340.1; WP_281078340.1	hypothetical protein; TIGR01620 family protein; TIGR01620 family protein; dnaA; YcjF family protein; ycjF; YcjF family protein; TIGR01620 family protein; YcjF family protein; TIGR01620 family protein; YcjF family protein; TIGR01620 family protein; TIGR01620 family protein; dnaA; YcjF family protein; ycjF; hypothetical protein; TIGR01620 family protein; TIGR01620 family protein; dnaA; TIGR01620 family protein; hypothetical protein; SpoVR family protein; TIGR01620 family protein
Klebsiella pneumoniae	nucleotide-clustered+hyena+normalized	date	cluster_32273_embedding_77	38	0.3834			[2005.0,2006.0,2007.0,2008.0,2009.0,2010.0,2011.0,2012.0,2013.0,2014.0,2015.0,2016.0,2017.0,2018.0,2019.0,2020.0]	[0.008805395800840074,0.0005867034669668621,0.014278468745748481,0.015655057319967247,0.033792368480419666,-0.019604248929403968,-0.016434512011134245,-0.11360771369878081,0.0009770580974411524,-0.0016722643684096469,0.015604102187203296,0.015479240486364797,0.00734667025496395,0.013092602281564896,0.01496142669443693,0.01072450806184643]	cluster_32273	ChbG/HpnK family deacetylase ; ChbG/HpnK family deacetylase ; ChbG/HpnK family deacetylase ; ChbG/HpnK family deacetylase ; ChbG/HpnK family deacetylase ; ChbG/HpnK family deacetylase ; chitin disaccharide deacetylase ; chitin disaccharide deacetylase ; chitin disaccharide deacetylase ; chitin disaccharide deacetylase ; ChbG/HpnK family deacetylase ; ChbG/HpnK family deacetylase ; ChbG/HpnK family deacetylase ; ChbG/HpnK family deacetylase ; ChbG/HpnK family deacetylase ; ChbG/HpnK family deacetylase ; chitin disaccharide deacetylase ; chitin disaccharide deacetylase ; chitin disaccharide deacetylase ; chitin disaccharide deacetylase ; ChbG/HpnK family deacetylase ; ChbG/HpnK family deacetylase ; ChbG/HpnK family deacetylase ; ChbG/HpnK family deacetylase ; ChbG/HpnK family deacetylase ; ChbG/HpnK family deacetylase ; chitin disaccharide deacetylase ; chitin disaccharide deacetylase ; chitin disaccharide deacetylase ; chitin disaccharide deacetylase ; chitin disaccharide deacetylase ; chitin disaccharide deacetylase ; ChbG/HpnK family deacetylase ; ChbG/HpnK family deacetylase ; ChbG/HpnK family deacetylase ; ChbG/HpnK family deacetylase ; ChbG/HpnK family deacetylase ; ChbG/HpnK family deacetylase ; chitin disaccharide deacetylase ; chitin disaccharide deacetylase ; chitin disaccharide deacetylase ; chitin disaccharide deacetylase ; ChbG/HpnK family deacetylase ; ChbG/HpnK family deacetylase ; ChbG/HpnK family deacetylase ; ChbG/HpnK family deacetylase ; ChbG/HpnK family deacetylase ; ChbG/HpnK family deacetylase ; chitin disaccharide deacetylase ; chitin disaccharide deacetylase ; chitin disaccharide deacetylase ; chitin disaccharide deacetylase ; ChbG/HpnK family deacetylase ; ChbG/HpnK family deacetylase ; chitin disaccharide deacetylase ; chitin disaccharide deacetylase ; chitin disaccharide deacetylase ; chitin disaccharide deacetylase ; chitin disaccharide deacetylase ; chitin disaccharide deacetylase ; chitin disaccharide deacetylase ; chitin disaccharide...	WP_142370690.1; WP_150047059.1; WP_250789270.1; WP_258312907.1; WP_285211984.1; WP_172871048.1; WP_250840790.1; WP_414193729.1; WP_410113057.1; WP_102013309.1; WP_142370690.1; WP_150047059.1; WP_250789270.1; WP_258312907.1; WP_285211984.1; WP_172871048.1; WP_250840790.1; WP_414193729.1; WP_410113057.1; WP_102013309.1; WP_142370690.1; WP_150047059.1; WP_250789270.1; WP_258312907.1; WP_285211984.1; WP_172871048.1; WP_250840790.1; WP_414193729.1; WP_410113057.1; WP_102013309.1; WP_004224245.1; WP_117054381.1; WP_142370690.1; WP_150047059.1; WP_250789270.1; WP_258312907.1; WP_285211984.1; WP_172871048.1; WP_250840790.1; WP_414193729.1; WP_410113057.1; WP_102013309.1; WP_142370690.1; WP_150047059.1; WP_250789270.1; WP_258312907.1; WP_285211984.1; WP_172871048.1; WP_250840790.1; WP_414193729.1; WP_410113057.1; WP_102013309.1; WP_305213585.1; WP_326412082.1; WP_335259122.1; WP_393289969.1; WP_420263419.1; WP_136070357.1; WP_130946951.1; WP_117124075.1; WP_322356865.1; WP_202023563.1; WP_435912636.1; WP_142370690.1; WP_150047059.1; WP_250789270.1; WP_258312907.1; WP_285211984.1; WP_172871048.1; WP_250840790.1; WP_414193729.1; WP_410113057.1; WP_102013309.1; WP_142370690.1; WP_150047059.1; WP_250789270.1; WP_258312907.1; WP_285211984.1; WP_172871048.1; WP_250840790.1; WP_414193729.1; WP_410113057.1; WP_102013309.1; WP_049014997.1; WP_130952535.1; WP_064158333.1; WP_224359517.1; WP_117145759.1; WP_060591037.1; WP_142370690.1; WP_150047059.1; WP_250789270.1; WP_258312907.1; WP_285211984.1; WP_172871048.1; WP_250840790.1; WP_414193729.1; WP_410113057.1; WP_102013309.1; WP_142370690.1; WP_150047059.1; WP_250789270.1; WP_258312907.1; WP_285211984.1; WP_172871048.1; WP_250840790.1; WP_414193729.1; WP_410113057.1; WP_102013309.1; WP_142370690.1; WP_250789270.1; WP_150047059.1; WP_285211984.1; WP_172871048.1; WP_258312907.1; WP_410113057.1; WP_414193729.1; WP_142370690.1; WP_250789270.1; WP_150047059.1; WP_258312907.1; WP_285211984.1; WP_172871048.1; WP_414193729.1; WP_253006411....	chbG; chbG; dnaA; chbG; Chitooligosaccharide deacetylase ChbG; chbG; chbG; chbG; Chitooligosaccharide deacetylase ChbG; chbG; chbG; chbG; chbG; chbG; chbG; mnmG; chbG; chbG; chbG; chbG; chbG; chbG; mnmG; chbG; chbG; chbG; chbG; chbG; chbG; chbG; chbG; dnaA; chbG; chbG; chbG; chbG; chbG; Chitooligosaccharide deacetylase ChbG; chbG; chbG; hypothetical protein; chbG; dnaA; chbG; chbG; chbG; dnaA; chbG; Chitooligosaccharide deacetylase ChbG; chbG; chbG; dnaA; chbG; hypothetical protein; chbG; dnaA; chbG; chbG; restriction system-associated AAA family ATPase; TrbC/VirB2 family protein; chbG; chbG
Klebsiella pneumoniae	nucleotide-clustered+hyena+normalized	date	cluster_34337_embedding_128	39	0.3834			[2005.0,2006.0,2007.0,2008.0,2009.0,2010.0,2011.0,2012.0,2013.0,2014.0,2015.0,2016.0,2017.0,2018.0,2019.0,2020.0]	[0.008234231102622117,0.004903014890027611,0.004558102023958116,0.005155885707688604,0.008077174302401758,0.006554891452855514,0.0066493696650616685,0.00527711377492749,0.009026147244486488,0.014100810908242379,-0.0013188074177991431,0.0025063766282712556,0.01168564472159213,0.007333629230688765,-0.11328145376155249,0.020281107289431635]	cluster_34337	hypothetical protein ; hypothetical protein ; hypothetical protein ; hypothetical protein ; hypothetical protein ; hypothetical protein ; hypothetical protein ; hypothetical protein ; hypothetical protein ; hypothetical protein ; hypothetical protein ; hypothetical protein ; hypothetical protein ; hypothetical protein ; hypothetical protein	WP_205332914.1; WP_205332914.1; WP_205332914.1; WP_205332914.1; WP_205332914.1; WP_205332914.1; WP_205332914.1; WP_205332914.1; WP_205332914.1; WP_205332914.1; WP_205332914.1; WP_205332914.1; WP_205332914.1; WP_205332914.1; WP_205332914.1	dnaA; xylose ABC transporter ATP-binding protein; malate permease; hypothetical protein; dnaA; dnaA
Klebsiella pneumoniae	nucleotide-clustered+hyena+normalized	date	cluster_42828_embedding_63	40	0.3834			[2005.0,2006.0,2007.0,2008.0,2009.0,2010.0,2011.0,2012.0,2013.0,2014.0,2015.0,2016.0,2017.0,2018.0,2019.0,2020.0]	[0.010631972582555447,-0.01378927738527083,-0.019547821529903142,-0.11265893448602474,-0.0049966417816013345,-0.00024614528710210264,0.004359338848123051,0.01842253895725921,0.05251147241500122,0.035869590540582766,0.016836236173785858,0.0002517402498453726,-0.0016296879020092992,-0.013846271211828425,-0.00482742095504385,0.03316198593260248]	cluster_42828	LexA regulated protein ; LexA regulated protein ; LexA regulated protein ; LexA regulated protein ; LexA regulated protein	WP_439112091.1; WP_439112091.1; WP_439112091.1; WP_439112091.1; WP_439112091.1	dnaA; dnaA; dnaA
Klebsiella pneumoniae	nucleotide-clustered+hyena+normalized	date	cluster_10817_embedding_106	41	0.3834			[2005.0,2006.0,2007.0,2008.0,2009.0,2010.0,2011.0,2012.0,2013.0,2014.0,2015.0,2016.0,2017.0,2018.0,2019.0,2020.0]	[-0.02679496727889596,0.012342309534079778,0.049821049548477186,-0.010007468119281854,-0.011208567571226178,-0.0015619604388726206,-0.015337241054630668,0.00910989806391155,-0.01951986526617324,-0.015732643543125386,-0.022453931901358446,-0.011685358045691551,-0.009420034722925933,-0.02140900209351042,-0.01808035931229433,0.11238159174316602]	cluster_10817	PTS transporter subunit EIIC ; PTS transporter subunit EIIC ; PTS transporter subunit EIIC ; PTS transporter subunit EIIC ; PTS transporter subunit EIIC ; PTS transporter subunit EIIC ; PTS transporter subunit EIIC ; PTS cellobiose/arbutin/salicin transporter subunit IIBC ; PTS cellobiose/arbutin/salicin transporter subunit IIBC ; PTS cellobiose/arbutin/salicin transporter subunit IIBC ; PTS transporter subunit EIIC ; PTS transporter subunit EIIC ; PTS transporter subunit EIIC ; PTS transporter subunit EIIC ; PTS transporter subunit EIIC ; PTS transporter subunit EIIC ; PTS transporter subunit EIIC ; PTS cellobiose/arbutin/salicin transporter subunit IIBC ; PTS cellobiose/arbutin/salicin transporter subunit IIBC ; PTS cellobiose/arbutin/salicin transporter subunit IIBC ; PTS transporter subunit EIIC ; PTS cellobiose/arbutin/salicin transporter subunit IIBC ; PTS cellobiose/arbutin/salicin transporter subunit IIBC ; PTS cellobiose/arbutin/salicin transporter subunit IIBC ; PTS cellobiose/arbutin/salicin transporter subunit IIBC ; PTS cellobiose/arbutin/salicin transporter subunit IIBC ; PTS cellobiose/arbutin/salicin transporter subunit IIBC ; PTS cellobiose/arbutin/salicin transporter subunit IIBC ; PTS cellobiose/arbutin/salicin transporter subunit IIBC ; PTS cellobiose/arbutin/salicin transporter subunit IIBC ; PTS cellobiose/arbutin/salicin transporter subunit IIBC ; PTS transporter subunit EIIC ; PTS transporter subunit EIIC ; PTS transporter subunit EIIC ; PTS transporter subunit EIIC ; PTS transporter subunit EIIC ; PTS transporter subunit EIIC ; PTS transporter subunit EIIC ; PTS cellobiose/arbutin/salicin transporter subunit IIBC ; PTS cellobiose/arbutin/salicin transporter subunit IIBC ; PTS cellobiose/arbutin/salicin transporter subunit IIBC ; PTS transporter subunit EIIC ; PTS transporter subunit EIIC ; PTS transporter subunit EIIC ; PTS transporter subunit EIIC ; PTS transporter subunit EIIC ; PTS transporter subunit EIIC ; PTS transporter subunit EII...	WP_259359239.1; WP_409454976.1; WP_177951759.1; WP_230542640.1; WP_311739390.1; WP_180819143.1; WP_165806973.1; WP_423692609.1; WP_371330481.1; WP_154681677.1; WP_259359239.1; WP_409454976.1; WP_177951759.1; WP_230542640.1; WP_311739390.1; WP_180819143.1; WP_165806973.1; WP_423692609.1; WP_371330481.1; WP_154681677.1; WP_308954081.1; WP_213192657.1; WP_075648327.1; WP_110916127.1; WP_308958578.1; WP_086557578.1; WP_108684094.1; WP_047040594.1; WP_015703257.1; WP_329502220.1; WP_087847046.1; WP_259359239.1; WP_409454976.1; WP_177951759.1; WP_230542640.1; WP_311739390.1; WP_180819143.1; WP_165806973.1; WP_423692609.1; WP_371330481.1; WP_154681677.1; WP_259359239.1; WP_409454976.1; WP_177951759.1; WP_230542640.1; WP_311739390.1; WP_180819143.1; WP_165806973.1; WP_423692609.1; WP_371330481.1; WP_154681677.1; WP_420532575.1; WP_135725097.1; WP_040088448.1; WP_148404978.1; WP_117138917.1; WP_047718615.1; WP_135620951.1; WP_274905272.1; WP_420700794.1; WP_232553945.1; WP_259359239.1; WP_373641669.1; WP_192467111.1; WP_284487909.1; WP_179026634.1; WP_139531291.1; WP_275265557.1; WP_242071267.1; WP_366968019.1; WP_287858141.1; WP_259359239.1; WP_274899720.1; WP_116747133.1; WP_144915683.1; WP_285283778.1; WP_181485184.1; WP_259359239.1; WP_177951759.1; WP_154681677.1; WP_174509793.1; WP_373641669.1; WP_117138917.1; WP_420532575.1; WP_148404978.1; WP_047718615.1; WP_135725097.1; WP_040088448.1; WP_259359239.1; WP_287858141.1	ascF; PTS cellobiose transporter subunit IIBC; ascF; dnaA; bglF_1; ascF; ascF; PTS system beta-glucoside-specific EIIBCA component; ascF; PTS system beta-glucoside-specific EIIBCA component; ascF; ascF; PTS cellobiose/arbutin/salicin transporter subunit IIBC; ascF; ascF; ascF; peptide ABC transporter substrate-binding protein; ascF; ascF; aconitate hydratase; mnmG; ascF; ascF; ascF; ascF; ascF; ascF; PTS cellobiose transporter subunit IIBC; ascF; dnaA; PTS cellobiose transporter subunit IIBC; PTS cellobiose/arbutin/salicin transporter subunit IIBC; ascF; ascF; aconitate hydratase
Klebsiella pneumoniae	nucleotide-clustered+hyena+normalized	date	cluster_25386_embedding_80	42	0.3834			[2005.0,2006.0,2007.0,2008.0,2009.0,2010.0,2011.0,2012.0,2013.0,2014.0,2015.0,2016.0,2017.0,2018.0,2019.0,2020.0]	[0.01595341786800502,0.026634109245154046,0.012736757275401326,0.010349175525329362,0.005350109138459684,0.10598938249042848,0.0006717791413100664,-0.07318250044132844,-0.042947007116499486,-0.05237390545530119,0.0067786818945968184,0.018178959228566303,0.016051447782038583,0.0004094245561971473,-0.0386073430779532,-0.012336600865127948]	cluster_25386	aldo/keto reductase ; aldo/keto reductase ; aldo/keto reductase ; aldo/keto reductase ; aldo/keto reductase ; aldo/keto reductase ; aldo/keto reductase ; aldo/keto reductase ; aldo/keto reductase ; aldo/keto reductase ; aldo/keto reductase ; aldo/keto reductase ; aldo/keto reductase ; aldo/keto reductase ; aldo/keto reductase ; aldo/keto reductase ; aldo/keto reductase ; aldo/keto reductase ; aldo/keto reductase ; aldo/keto reductase ; aldo/keto reductase ; aldo/keto reductase ; aldo/keto reductase ; aldo/keto reductase ; aldo/keto reductase ; aldo/keto reductase ; aldo/keto reductase ; aldo/keto reductase ; aldo/keto reductase ; aldo/keto reductase ; aldo/keto reductase ; aldo/keto reductase ; aldo/keto reductase ; aldo/keto reductase ; aldo/keto reductase ; aldo/keto reductase ; aldo/keto reductase ; aldo/keto reductase ; aldo/keto reductase ; aldo/keto reductase ; aldo/keto reductase ; aldo/keto reductase ; aldo/keto reductase ; aldo/keto reductase ; aldo/keto reductase ; aldo/keto reductase ; aldo/keto reductase ; aldo/keto reductase ; aldo/keto reductase ; aldo/keto reductase	WP_285213325.1; WP_414176153.1; WP_414176155.1; WP_201161056.1; WP_048985387.1; WP_426640092.1; WP_193224083.1; WP_142287767.1; WP_346724755.1; WP_195775980.1; WP_285213325.1; WP_414176153.1; WP_414176155.1; WP_201161056.1; WP_048985387.1; WP_426640092.1; WP_193224083.1; WP_142287767.1; WP_346724755.1; WP_195775980.1; WP_285213325.1; WP_414176153.1; WP_414176155.1; WP_201161056.1; WP_048985387.1; WP_426640092.1; WP_193224083.1; WP_142287767.1; WP_346724755.1; WP_195775980.1; WP_156234462.1; WP_323087962.1; WP_414176153.1; WP_414176155.1; WP_285213325.1; WP_201161056.1; WP_048985387.1; WP_426640092.1; WP_142287767.1; WP_193224083.1; WP_346724755.1; WP_414176155.1; WP_414176153.1; WP_285213325.1; WP_201161056.1; WP_426640092.1; WP_142287767.1; WP_346724755.1; WP_048985387.1; WP_148180574.1	oxidoreductase; aldo/keto reductase; aldo/keto reductase; aldo/keto reductase; aldo/keto reductase; aldo/keto reductase; L-glyceraldehyde 3-phosphate reductase; aldo/keto reductase; aldo/keto reductase; dnaA; aldo/keto reductase; L-glyceraldehyde 3-phosphate reductase; aldo/keto reductase; aldo/keto reductase; aldo/keto reductase; dnaA; aldo/keto reductase; L-glyceraldehyde 3-phosphate reductase; aldo/keto reductase; aldo/keto reductase; aldo/keto reductase; aldo/keto reductase
Klebsiella pneumoniae	nucleotide-clustered+hyena+normalized	date	cluster_28666_embedding_29	43	0.3834			[2005.0,2006.0,2007.0,2008.0,2009.0,2010.0,2011.0,2012.0,2013.0,2014.0,2015.0,2016.0,2017.0,2018.0,2019.0,2020.0]	[0.0010652568078431267,-0.006577889281643397,-0.012288500686821855,-0.0008090235177024051,-0.009481478942316707,-0.006788127193660289,-0.008897983770820683,-0.012394578886617862,-0.004537472360951637,-0.00938977759646442,0.006289218706479232,0.10544457143056184,-0.009911026838737506,-0.014984917713981095,-0.004921971383574362,-0.011673667463516255]	cluster_28666	L-fucose:H+ symporter permease ; L-fucose:H+ symporter permease ; L-fucose:H+ symporter permease ; L-fucose:H+ symporter permease ; L-fucose:H+ symporter permease ; L-fucose:H+ symporter permease ; L-fucose:H+ symporter permease ; L-fucose:H+ symporter permease ; L-fucose:H+ symporter permease ; L-fucose:H+ symporter permease ; L-fucose:H+ symporter permease ; L-fucose:H+ symporter permease ; L-fucose:H+ symporter permease ; L-fucose:H+ symporter permease ; L-fucose:H+ symporter permease ; L-fucose:H+ symporter permease ; L-fucose:H+ symporter permease ; L-fucose:H+ symporter permease ; L-fucose:H+ symporter permease ; L-fucose:H+ symporter permease ; L-fucose:H+ symporter permease ; L-fucose:H+ symporter permease ; L-fucose:H+ symporter permease ; L-fucose:H+ symporter permease ; L-fucose:H+ symporter permease ; L-fucose:H+ symporter permease ; L-fucose:H+ symporter permease ; L-fucose:H+ symporter permease ; L-fucose:H+ symporter permease ; L-fucose:H+ symporter permease ; L-fucose:H+ symporter permease ; L-fucose:H+ symporter permease ; L-fucose:H+ symporter permease ; L-fucose:H+ symporter permease ; L-fucose:H+ symporter permease ; L-fucose:H+ symporter permease ; L-fucose:H+ symporter permease ; L-fucose:H+ symporter permease ; L-fucose:H+ symporter permease ; L-fucose:H+ symporter permease ; L-fucose:H+ symporter permease ; L-fucose:H+ symporter permease ; L-fucose:H+ symporter permease ; L-fucose:H+ symporter permease ; L-fucose:H+ symporter permease ; L-fucose:H+ symporter permease ; L-fucose:H+ symporter permease ; L-fucose:H+ symporter permease ; L-fucose:H+ symporter permease ; L-fucose:H+ symporter permease ; L-fucose:H+ symporter permease ; L-fucose:H+ symporter permease ; L-fucose:H+ symporter permease ; L-fucose:H+ symporter permease ; L-fucose:H+ symporter permease ; L-fucose:H+ symporter permease ; L-fucose:H+ symporter permease ; L-fucose:H+ symporter permease ; L-fucose:H+ symporter permease ; L-fucose:H+ symporter permease ; L-fucose:H+ sympo...	WP_232552151.1; WP_085286670.1; WP_181348614.1; WP_409240740.1; WP_436391437.1; WP_436336515.1; WP_223336212.1; WP_336406747.1; WP_343118275.1; WP_227636858.1; WP_232552151.1; WP_085286670.1; WP_181348614.1; WP_409240740.1; WP_436391437.1; WP_436336515.1; WP_223336212.1; WP_336406747.1; WP_343118275.1; WP_227636858.1; WP_235309046.1; WP_261902074.1; WP_087833241.1; WP_276085623.1; WP_232552151.1; WP_085286670.1; WP_181348614.1; WP_409240740.1; WP_436391437.1; WP_436336515.1; WP_223336212.1; WP_336406747.1; WP_343118275.1; WP_227636858.1; WP_232552151.1; WP_085286670.1; WP_181348614.1; WP_409240740.1; WP_436391437.1; WP_436336515.1; WP_223336212.1; WP_336406747.1; WP_343118275.1; WP_227636858.1; WP_226620683.1; WP_192242756.1; WP_178944789.1; WP_436349078.1; WP_117134034.1; WP_087824532.1; WP_335892611.1; WP_048298145.1; WP_407300098.1; WP_410037776.1; WP_232552151.1; WP_085286670.1; WP_289490126.1; WP_420323537.1; WP_158208785.1; WP_101987410.1; WP_278237649.1; WP_427187687.1; WP_324700068.1; WP_235143825.1; WP_232552151.1; WP_085286670.1; WP_181348614.1; WP_409240740.1; WP_436391437.1; WP_436336515.1; WP_223336212.1; WP_336406747.1; WP_343118275.1; WP_227636858.1; WP_022065015.1; WP_228666158.1; WP_023301252.1; WP_232552151.1; WP_085286670.1; WP_181348614.1; WP_409240740.1; WP_436391437.1; WP_436336515.1; WP_223336212.1; WP_336406747.1; WP_343118275.1; WP_227636858.1; WP_022065015.1; WP_228666158.1; WP_023301252.1; WP_260207679.1; WP_116795073.1; WP_032448065.1; WP_085286670.1; WP_181348614.1; WP_436391437.1; WP_409240740.1; WP_336406747.1; WP_436336515.1; WP_181348614.1; WP_085286670.1; WP_223336212.1; WP_436391437.1; WP_436336515.1; WP_409240740.1; WP_368765163.1; WP_181348614.1; WP_085286670.1; WP_223336212.1; WP_436391437.1; WP_436336515.1; WP_409240740.1; WP_368765163.1; WP_085286670.1; WP_436391437.1; WP_232552151.1; WP_436336515.1; WP_181348614.1; WP_223336212.1; WP_409240740.1	fucP; L-fucose-proton symporter; fucP; fucP; L-fucose transporter; fucP; transcriptional regulator IlvY; fucP; peptide ABC transporter substrate-binding protein; fucP; fucP; fucP; fucP; L-fucose transporter; fucP; dnaA; fucP; fucP; DnaA inactivator Hda; fucP; fucP; fucP; chromosomal replication initiator protein DnaA; fucP; fucP; fucP; L-fucose transporter; fucP; dnaA; fucP; fucP; fucP; fucP; fucP; mnmG; fucP; fucP; fucP; fucP; fucP; fucP; fucP; fucP; fucP; fucP; fucP; fucP; fucP; fucP; fucP
Klebsiella pneumoniae	nucleotide-clustered+hyena+normalized	date	cluster_24885_embedding_17	44	0.3834			[2005.0,2006.0,2007.0,2008.0,2009.0,2010.0,2011.0,2012.0,2013.0,2014.0,2015.0,2016.0,2017.0,2018.0,2019.0,2020.0]	[0.00010333526257273989,0.0024770590749729356,-0.008362267470468636,-0.0051173115533895645,-0.008764729699462197,-0.01028335404773718,-0.006204337532606922,-0.009356515529100214,-0.01567950924020028,0.0010924014252853512,-0.013287305713799958,-0.003482930646885348,0.10534140600210107,-0.008428968781908469,-0.012429343340635142,-0.007705990545870581]	cluster_24885			kacA; hypothetical protein; DUF1778 domain-containing protein; kacA; kacA; DUF1778 domain-containing protein; kacA; DUF1778 domain-containing protein; DUF1778 domain-containing protein; dnaA; kacA; DUF1778 domain-containing protein; kacA; DUF1778 domain-containing protein; dnaA; mnmG; DUF1778 domain-containing protein; kacA; kacA; kacA; Uncharacterized protein conserved in bacteria; DUF1778 domain-containing protein; DUF1778 domain-containing protein; dnaA; kacA; kacA; DUF1778 domain-containing protein; kacA; DUF1778 domain-containing protein; dnaA; kacA
Klebsiella pneumoniae	nucleotide-clustered+hyena+normalized	date	cluster_19815_embedding_55	45	0.3834			[2005.0,2006.0,2007.0,2008.0,2009.0,2010.0,2011.0,2012.0,2013.0,2014.0,2015.0,2016.0,2017.0,2018.0,2019.0,2020.0]	[-0.10467731545224289,0.0071676353677541035,0.008704333460555387,0.006257086801576075,0.006581256561439465,0.0064350139860167395,0.006344932016846175,0.005939772004961507,0.006113266984059396,0.00510178269743422,0.008055530995825217,0.007536834616821199,0.005423406147479369,0.008468404861860753,0.009320431739786148,0.007138652772350139]	cluster_19815	hypothetical protein ; hypothetical protein ; hypothetical protein ; hypothetical protein ; hypothetical protein ; hypothetical protein ; hypothetical protein	WP_004225185.1; WP_004225185.1; WP_004225185.1; WP_004225185.1; WP_004225185.1; WP_004225185.1; WP_004225185.1	hypothetical protein; dnaA; hypothetical protein; hypothetical protein; dnaA; dnaA
Klebsiella pneumoniae	nucleotide-clustered+hyena+normalized	date	cluster_37096_embedding_17	46	0.3834			[2005.0,2006.0,2007.0,2008.0,2009.0,2010.0,2011.0,2012.0,2013.0,2014.0,2015.0,2016.0,2017.0,2018.0,2019.0,2020.0]	[0.008498826244043554,0.00875113150545676,0.007666936457012096,0.004124628713846709,0.005053257534806586,0.0059005895543795305,0.00837172292247881,0.018328237215899042,-0.021911357336754096,-0.10367685102651102,0.014408688135641981,0.0062245810982950135,0.004078233232398432,0.005749438962812044,0.00881127051847512,0.019063610320916673]	cluster_37096			dnaA; transcriptional regulator IlvY; dnaA; dnaA
Klebsiella pneumoniae	nucleotide-clustered+hyena+normalized	date	cluster_1357_embedding_123	47	0.3834			[2005.0,2006.0,2007.0,2008.0,2009.0,2010.0,2011.0,2012.0,2013.0,2014.0,2015.0,2016.0,2017.0,2018.0,2019.0,2020.0]	[-0.017769104080535898,-0.10337612358705352,-0.028747489977339502,0.01919742855977903,0.009569447293822732,0.011193460342357702,0.017670363849068314,0.015418318536730024,0.011999407840605216,-0.024078935636496816,0.013105293401961964,0.015476507528159206,0.016292114250602462,0.014403922311224174,0.012150135784482862,0.016920951523657392]	cluster_1357	NAD(P)/FAD-dependent oxidoreductase ; NAD(P)/FAD-dependent oxidoreductase ; aminoacetone oxidase family FAD-binding enzyme ; aminoacetone oxidase family FAD-binding enzyme ; aminoacetone oxidase family FAD-binding enzyme ; aminoacetone oxidase family FAD-binding enzyme ; NAD(P)/FAD-dependent oxidoreductase ; aminoacetone oxidase family FAD-binding enzyme ; NAD(P)/FAD-dependent oxidoreductase ; NAD(P)/FAD-dependent oxidoreductase ; NAD(P)/FAD-dependent oxidoreductase ; NAD(P)/FAD-dependent oxidoreductase ; aminoacetone oxidase family FAD-binding enzyme ; aminoacetone oxidase family FAD-binding enzyme ; aminoacetone oxidase family FAD-binding enzyme ; aminoacetone oxidase family FAD-binding enzyme ; NAD(P)/FAD-dependent oxidoreductase ; aminoacetone oxidase family FAD-binding enzyme ; NAD(P)/FAD-dependent oxidoreductase ; NAD(P)/FAD-dependent oxidoreductase ; NAD(P)/FAD-dependent oxidoreductase ; NAD(P)/FAD-dependent oxidoreductase ; aminoacetone oxidase family FAD-binding enzyme ; aminoacetone oxidase family FAD-binding enzyme ; aminoacetone oxidase family FAD-binding enzyme ; aminoacetone oxidase family FAD-binding enzyme ; NAD(P)/FAD-dependent oxidoreductase ; aminoacetone oxidase family FAD-binding enzyme ; NAD(P)/FAD-dependent oxidoreductase ; NAD(P)/FAD-dependent oxidoreductase ; NAD(P)/FAD-dependent oxidoreductase ; NAD(P)/FAD-dependent oxidoreductase ; NAD(P)/FAD-dependent oxidoreductase ; NAD(P)/FAD-dependent oxidoreductase ; NAD(P)/FAD-dependent oxidoreductase ; NAD(P)/FAD-dependent oxidoreductase ; aminoacetone oxidase family FAD-binding enzyme ; aminoacetone oxidase family FAD-binding enzyme ; aminoacetone oxidase family FAD-binding enzyme ; aminoacetone oxidase family FAD-binding enzyme ; NAD(P)/FAD-dependent oxidoreductase ; aminoacetone oxidase family FAD-binding enzyme ; NAD(P)/FAD-dependent oxidoreductase ; NAD(P)/FAD-dependent oxidoreductase ; NAD(P)/FAD-dependent oxidoreductase ; NAD(P)/FAD-dependent oxidoreductase ; aminoacetone oxidase family F...	WP_142368569.1; WP_204317068.1; WP_258551159.1; WP_113778775.1; WP_113794366.1; WP_116795098.1; WP_285284113.1; WP_087638244.1; WP_074165907.1; WP_414801200.1; WP_142368569.1; WP_204317068.1; WP_258551159.1; WP_113778775.1; WP_113794366.1; WP_116795098.1; WP_285284113.1; WP_087638244.1; WP_074165907.1; WP_414801200.1; WP_142368569.1; WP_204317068.1; WP_258551159.1; WP_113778775.1; WP_113794366.1; WP_116795098.1; WP_285284113.1; WP_087638244.1; WP_074165907.1; WP_414801200.1; WP_200557459.1; WP_243811774.1; WP_049116799.1; WP_115385274.1; WP_142368569.1; WP_204317068.1; WP_258551159.1; WP_113778775.1; WP_113794366.1; WP_116795098.1; WP_285284113.1; WP_087638244.1; WP_074165907.1; WP_414801200.1; WP_142368569.1; WP_204317068.1; WP_258551159.1; WP_113778775.1; WP_113794366.1; WP_116795098.1; WP_285284113.1; WP_087638244.1; WP_074165907.1; WP_414801200.1; WP_142368569.1; WP_204317068.1; WP_258551159.1; WP_113778775.1; WP_113794366.1; WP_116795098.1; WP_285284113.1; WP_087638244.1; WP_074165907.1; WP_414801200.1; WP_142368569.1; WP_285284113.1; WP_417640050.1; WP_142376742.1; WP_141403078.1; WP_213703711.1; WP_113778775.1; WP_113794366.1; WP_116795098.1; WP_074165907.1; WP_414801200.1; WP_228959184.1; WP_087653907.1; WP_087638244.1; WP_195858602.1; WP_142368569.1	yhiN; mnmG; membrane protein; hypothetical protein; hypothetical protein; mnmG; dnaA; hypothetical protein; hypothetical protein; hypothetical protein; transcriptional regulator IlvY; multidrug transporter subunit MdtD
Klebsiella pneumoniae	nucleotide-clustered+hyena+normalized	date	cluster_18423_embedding_24	48	0.3834			[2005.0,2006.0,2007.0,2008.0,2009.0,2010.0,2011.0,2012.0,2013.0,2014.0,2015.0,2016.0,2017.0,2018.0,2019.0,2020.0]	[-0.0020106586261228027,0.01926146981027075,0.03202119628976678,-0.008624230885717107,0.0037153552529001752,-0.01992391902875667,0.02623913606148314,0.0002450971580288977,0.01629145093266765,0.01631207589152913,0.017379726975042014,-0.002597095039348588,0.012773058863364188,-0.012156269446721293,-0.10258681530420058,0.004155584587565939]	cluster_18423	4,5-DOPA dioxygenase extradiol ; 4,5-DOPA dioxygenase extradiol ; 4,5-DOPA dioxygenase extradiol ; 4,5-DOPA dioxygenase extradiol ; 4,5-DOPA dioxygenase extradiol ; 4,5-DOPA dioxygenase extradiol ; 4,5-DOPA dioxygenase extradiol ; 4,5-DOPA dioxygenase extradiol ; 4,5-DOPA dioxygenase extradiol ; 4,5-DOPA dioxygenase extradiol ; 4,5-DOPA dioxygenase extradiol ; 4,5-DOPA dioxygenase extradiol ; 4,5-DOPA dioxygenase extradiol ; 4,5-DOPA dioxygenase extradiol ; 4,5-DOPA dioxygenase extradiol ; 4,5-DOPA dioxygenase extradiol ; 4,5-DOPA dioxygenase extradiol ; 4,5-DOPA dioxygenase extradiol ; 4,5-DOPA dioxygenase extradiol ; 4,5-DOPA dioxygenase extradiol ; 4,5-DOPA dioxygenase extradiol ; 4,5-DOPA dioxygenase extradiol ; 4,5-DOPA dioxygenase extradiol ; 4,5-DOPA dioxygenase extradiol ; 4,5-DOPA dioxygenase extradiol ; 4,5-DOPA dioxygenase extradiol ; 4,5-DOPA dioxygenase extradiol ; 4,5-DOPA dioxygenase extradiol ; 4,5-DOPA dioxygenase extradiol ; 4,5-DOPA dioxygenase extradiol ; 4,5-DOPA dioxygenase extradiol ; 4,5-DOPA dioxygenase extradiol ; 4,5-DOPA dioxygenase extradiol ; 4,5-DOPA dioxygenase extradiol ; 4,5-DOPA dioxygenase extradiol ; 4,5-DOPA dioxygenase extradiol ; 4,5-DOPA dioxygenase extradiol ; 4,5-DOPA dioxygenase extradiol ; 4,5-DOPA dioxygenase extradiol ; 4,5-DOPA dioxygenase extradiol ; 4,5-DOPA dioxygenase extradiol ; 4,5-DOPA dioxygenase extradiol ; 4,5-DOPA dioxygenase extradiol ; 4,5-DOPA dioxygenase extradiol ; 4,5-DOPA dioxygenase extradiol ; 4,5-DOPA dioxygenase extradiol ; 4,5-DOPA dioxygenase extradiol ; 4,5-DOPA dioxygenase extradiol ; 4,5-DOPA dioxygenase extradiol ; 4,5-DOPA dioxygenase extradiol ; 4,5-DOPA dioxygenase extradiol ; 4,5-DOPA dioxygenase extradiol ; 4,5-DOPA dioxygenase extradiol ; 4,5-DOPA dioxygenase extradiol ; 4,5-DOPA dioxygenase extradiol ; 4,5-DOPA dioxygenase extradiol ; 4,5-DOPA dioxygenase extradiol ; 4,5-DOPA dioxygenase extradiol ; 4,5-DOPA dioxygenase extradiol ; 4,5-DOPA dioxygenase extradiol ; 4,5-DOPA dioxygen...	WP_048985351.1; WP_435946209.1; WP_156868544.1; WP_284130080.1; WP_165430050.1; WP_234276929.1; WP_265931597.1; WP_395165876.1; WP_065809729.1; WP_285237544.1; WP_256799243.1; WP_438258781.1; WP_178317732.1; WP_004889714.1; WP_263083513.1; WP_048985351.1; WP_435946209.1; WP_156868544.1; WP_284130080.1; WP_165430050.1; WP_234276929.1; WP_265931597.1; WP_395165876.1; WP_065809729.1; WP_285237544.1; WP_048985351.1; WP_435946209.1; WP_234276929.1; WP_284130080.1; WP_165430050.1; WP_208384512.1; WP_265931597.1; WP_395165876.1; WP_186006433.1; WP_270493730.1; WP_048985351.1; WP_435946209.1; WP_156868544.1; WP_284130080.1; WP_165430050.1; WP_234276929.1; WP_265931597.1; WP_395165876.1; WP_065809729.1; WP_285237544.1; WP_048985351.1; WP_435946209.1; WP_156868544.1; WP_284130080.1; WP_165430050.1; WP_234276929.1; WP_265931597.1; WP_395165876.1; WP_065809729.1; WP_285237544.1; WP_114444008.1; WP_087833153.1; WP_048985351.1; WP_435946209.1; WP_156868544.1; WP_284130080.1; WP_165430050.1; WP_234276929.1; WP_265931597.1; WP_395165876.1; WP_065809729.1; WP_285237544.1; WP_048985351.1; WP_435946209.1; WP_156868544.1; WP_284130080.1; WP_165430050.1; WP_234276929.1; WP_265931597.1; WP_395165876.1; WP_065809729.1; WP_285237544.1; WP_048985351.1; WP_435946209.1; WP_156868544.1; WP_284130080.1; WP_165430050.1; WP_234276929.1; WP_265931597.1; WP_395165876.1; WP_065809729.1; WP_285237544.1; WP_043876034.1; WP_048985351.1; WP_435946209.1; WP_234276929.1; WP_284130080.1; WP_165430050.1; WP_208384512.1; WP_265931597.1; WP_395165876.1; WP_186006433.1; WP_270493730.1; WP_048985351.1; WP_435946209.1; WP_156868544.1; WP_284130080.1; WP_165430050.1; WP_234276929.1; WP_265931597.1; WP_395165876.1; WP_065809729.1; WP_285237544.1; WP_048985351.1; WP_435946209.1; WP_156868544.1; WP_284130080.1; WP_165430050.1; WP_265931597.1; WP_264940279.1; WP_257957608.1; WP_048985351.1; WP_435946209.1; WP_234276929.1; WP_186006433.1; WP_258814489.1; WP_048985351.1; WP_435946209.1; WP_284130080.1; WP_165430050....	transcriptional regulator IlvY; ygiD; TrbC/VirB2 family protein; hypothetical protein; 4,5-DOPA dioxygenase extradiol; ygiD; ygiD; ygiD; ygiD; ygiD; ygiD; ygiD; ygiD; ygiD; peptide ABC transporter substrate-binding protein; dnaA; rpoH; ygiD; ygiD; ygiD; ygiD; ygiD; ygiD; ygiD; ygiD; ygiD; ygiD; transcriptional regulator IlvY; ygiD; TrbC/VirB2 family protein; hypothetical protein; 4,5-DOPA dioxygenase extradiol; ygiD; ygiD; 4,5-DOPA dioxygenase extradiol; dnaA; ygiD; ygiD; mscK; ygiD; rsxC; redox-regulated ATPase YchF; ygiD; ygiD; ygiD; ygiD; dioxygenase; 4,5-DOPA dioxygenase extradiol; sensor domain-containing diguanylate cyclase; multidrug transporter subunit MdtD; ygiD; 4,5-DOPA dioxygenase extradiol; sensor domain-containing diguanylate cyclase; multidrug transporter subunit MdtD; 4,5-DOPA dioxygenase extradiol; dnaA; ygiD; ygiD; ygiD; dnaA; ygiD; ygiD
Klebsiella pneumoniae	nucleotide-clustered+hyena+normalized	date	cluster_1822_embedding_88	49	0.3834			[2005.0,2006.0,2007.0,2008.0,2009.0,2010.0,2011.0,2012.0,2013.0,2014.0,2015.0,2016.0,2017.0,2018.0,2019.0,2020.0]	[-0.008552290471832863,-0.015012455956065806,0.031187515812901915,0.008185182220611185,0.10117513959742669,-0.012623302314090581,0.003924334933961774,-0.018493802710612902,0.007316077462076286,0.005388875874396691,-0.025676914564969334,-0.023158495616062365,-0.024120228105413984,-0.030072922629711174,0.03794150621405759,-0.03749247052665776]	cluster_1822	cyclic nucleotide-binding domain-containing protein ; cyclic nucleotide-binding domain-containing protein ; cAMP-activated global transcriptional regulator CRP ; cAMP-activated global transcriptional regulator CRP ; cAMP-activated global transcriptional regulator CRP ; cAMP-activated global transcriptional regulator CRP ; cAMP-activated global transcriptional regulator CRP ; cAMP-activated global transcriptional regulator CRP ; cAMP-activated global transcriptional regulator CRP ; cAMP-activated global transcriptional regulator CRP ; cyclic nucleotide-binding domain-containing protein ; cyclic nucleotide-binding domain-containing protein ; cAMP-activated global transcriptional regulator CRP ; cAMP-activated global transcriptional regulator CRP ; cAMP-activated global transcriptional regulator CRP ; cAMP-activated global transcriptional regulator CRP ; cAMP-activated global transcriptional regulator CRP ; cAMP-activated global transcriptional regulator CRP ; cAMP-activated global transcriptional regulator CRP ; cAMP-activated global transcriptional regulator CRP ; cyclic nucleotide-binding domain-containing protein ; cyclic nucleotide-binding domain-containing protein ; cAMP-activated global transcriptional regulator CRP ; cAMP-activated global transcriptional regulator CRP ; cAMP-activated global transcriptional regulator CRP ; cAMP-activated global transcriptional regulator CRP ; cAMP-activated global transcriptional regulator CRP ; cAMP-activated global transcriptional regulator CRP ; cAMP-activated global transcriptional regulator CRP ; cAMP-activated global transcriptional regulator CRP ; cyclic nucleotide-binding domain-containing protein ; cyclic nucleotide-binding domain-containing protein ; cAMP-activated global transcriptional regulator CRP ; cAMP-activated global transcriptional regulator CRP ; cAMP-activated global transcriptional regulator CRP ; cAMP-activated global transcriptional regulator CRP ; cAMP-activated global transcriptional regulator CRP ;...	WP_222106709.1; WP_213209957.1; WP_336142127.1; WP_265926546.1; WP_114137195.1; WP_277268821.1; WP_312748618.1; WP_334681860.1; WP_150321705.1; WP_085409796.1; WP_222106709.1; WP_213209957.1; WP_336142127.1; WP_265926546.1; WP_114137195.1; WP_277268821.1; WP_312748618.1; WP_334681860.1; WP_150321705.1; WP_085409796.1; WP_222106709.1; WP_213209957.1; WP_336142127.1; WP_265926546.1; WP_114137195.1; WP_277268821.1; WP_312748618.1; WP_334681860.1; WP_150321705.1; WP_085409796.1; WP_222106709.1; WP_213209957.1; WP_336142127.1; WP_265926546.1; WP_114137195.1; WP_277268821.1; WP_312748618.1; WP_334681860.1; WP_150321705.1; WP_085409796.1; WP_222106709.1; WP_285282777.1; WP_409258505.1; WP_223369571.1; WP_244353562.1; WP_265245780.1; WP_335950314.1; WP_265926546.1; WP_213209957.1; WP_114137195.1; WP_222106709.1; WP_213209957.1; WP_336142127.1; WP_265926546.1; WP_114137195.1; WP_277268821.1; WP_312748618.1; WP_150321705.1; WP_085409796.1; WP_411548692.1; WP_265926546.1; WP_114137195.1; WP_336142127.1; WP_213209957.1; WP_085409796.1; WP_110195419.1; WP_432514796.1; WP_101968056.1; WP_375564624.1; WP_277268821.1; WP_265926546.1; WP_114137195.1; WP_336142127.1; WP_213209957.1; WP_085409796.1; WP_110195419.1; WP_432514796.1; WP_101968056.1; WP_375564624.1; WP_277268821.1; WP_265926546.1; WP_114137195.1; WP_336142127.1; WP_213209957.1; WP_085409796.1; WP_110195419.1; WP_432514796.1; WP_101968056.1; WP_375564624.1; WP_277268821.1; WP_222106709.1; WP_409258505.1; WP_223369571.1; WP_285282777.1; WP_213209957.1; WP_336142127.1; WP_265926546.1; WP_114137195.1; WP_335950314.1; WP_265245780.1; WP_163597265.1; WP_222106709.1; WP_265926546.1; WP_114137195.1; WP_085409796.1; WP_110195419.1; WP_432514796.1; WP_101968056.1; WP_117073211.1; WP_375564624.1; WP_411312700.1; WP_336142127.1; WP_409258505.1; WP_265926546.1; WP_114137195.1; WP_213209957.1; WP_409256935.1; WP_222106709.1	crp; crp; cAMP-activated global transcriptional regulator CRP; crp; crp; crp; crp; multidrug transporter subunit MdtD; crp; crp; crp; crp; crp; crp; crp; dnaA; cAMP-activated global transcriptional regulator CRP; cAMP-activated global transcriptional regulator CRP; crp; crp; crp; multidrug transporter subunit MdtD; crp; crp; crp; crp; multidrug transporter subunit MdtD; crp; crp; crp; crp; cAMP-activated global transcriptional regulator CRP; multidrug transporter subunit MdtD; restriction system-associated AAA family ATPase; crp; tyrosine-type recombinase/integrase; crp; crp; crp; cAMP-activated global transcriptional regulator CRP; crp; crp; crp; Crp/Fnr family transcriptional regulator; dnaA; cAMP-activated global transcriptional regulator CRP; crp; dnaA; cAMP-activated global transcriptional regulator CRP; cAMP-activated global transcriptional regulator CRP; crp; crp; crp; multidrug transporter subunit MdtD; crp; crp; crp; crp; cAMP-activated global transcriptional regulator CRP; crp; crp; sensor domain-containing diguanylate cyclase; crp; hypothetical protein; YgiQ family radical SAM protein; zinc ribbon domain-containing protein; crp; crp; cAMP-activated global transcriptional regulator CRP; crp; crp; sensor domain-containing diguanylate cyclase; crp; hypothetical protein; YgiQ family radical SAM protein; zinc ribbon domain-containing protein; crp; crp; multidrug transporter subunit MdtD
Klebsiella pneumoniae	nucleotide-clustered+hyena+normalized	date	cluster_4335_embedding_53	50	0.3834			[2005.0,2006.0,2007.0,2008.0,2009.0,2010.0,2011.0,2012.0,2013.0,2014.0,2015.0,2016.0,2017.0,2018.0,2019.0,2020.0]	[-0.00631869598710434,-0.006144633591991223,-0.0059360893934229325,-0.01059206394930497,-0.014949080629995268,-0.005422458646152071,-0.004441266881559579,-0.008055588938401316,-0.0032413352334797058,0.09960326820496176,-0.004657758127436963,-0.0058996503952713246,-0.006227894275633795,-0.006831351601260969,-0.006479585479267474,-0.0046201333100794354]	cluster_4335	ribonucleotide-diphosphate reductase subunit beta ; ribonucleotide-diphosphate reductase subunit beta ; ribonucleotide-diphosphate reductase subunit beta ; class 1b ribonucleoside-diphosphate reductase subunit beta ; ribonucleotide-diphosphate reductase subunit beta ; ribonucleotide-diphosphate reductase subunit beta ; ribonucleotide-diphosphate reductase subunit beta ; ribonucleotide-diphosphate reductase subunit beta ; ribonucleotide-diphosphate reductase subunit beta ; class 1b ribonucleoside-diphosphate reductase subunit beta ; ribonucleotide-diphosphate reductase subunit beta ; ribonucleotide-diphosphate reductase subunit beta ; ribonucleotide-diphosphate reductase subunit beta ; class 1b ribonucleoside-diphosphate reductase subunit beta ; ribonucleotide-diphosphate reductase subunit beta ; ribonucleotide-diphosphate reductase subunit beta ; ribonucleotide-diphosphate reductase subunit beta ; ribonucleotide-diphosphate reductase subunit beta ; ribonucleotide-diphosphate reductase subunit beta ; class 1b ribonucleoside-diphosphate reductase subunit beta ; class 1b ribonucleoside-diphosphate reductase subunit beta ; class 1b ribonucleoside-diphosphate reductase subunit beta ; class 1b ribonucleoside-diphosphate reductase subunit beta ; ribonucleotide-diphosphate reductase subunit beta ; ribonucleotide-diphosphate reductase subunit beta ; ribonucleotide-diphosphate reductase subunit beta ; class 1b ribonucleoside-diphosphate reductase subunit beta ; ribonucleotide-diphosphate reductase subunit beta ; ribonucleotide-diphosphate reductase subunit beta ; ribonucleotide-diphosphate reductase subunit beta ; ribonucleotide-diphosphate reductase subunit beta ; ribonucleotide-diphosphate reductase subunit beta ; class 1b ribonucleoside-diphosphate reductase subunit beta ; class 1b ribonucleoside-diphosphate reductase subunit beta ; ribonucleotide-diphosphate reductase subunit beta ; ribonucleotide-diphosphate reductase subunit beta ; class 1b ribonucleoside-diphosphate...	WP_180819839.1; WP_186824812.1; WP_049129239.1; WP_367171015.1; WP_331386940.1; WP_049117700.1; WP_289810136.1; WP_230542985.1; WP_220979972.1; WP_265811315.1; WP_180819839.1; WP_186824812.1; WP_049129239.1; WP_367171015.1; WP_331386940.1; WP_049117700.1; WP_289810136.1; WP_230542985.1; WP_220979972.1; WP_265811315.1; WP_347075862.1; WP_025862144.1; WP_032437185.1; WP_180819839.1; WP_186824812.1; WP_049129239.1; WP_367171015.1; WP_331386940.1; WP_049117700.1; WP_289810136.1; WP_230542985.1; WP_220979972.1; WP_265811315.1; WP_322254742.1; WP_180819839.1; WP_186824812.1; WP_367171015.1; WP_049129239.1; WP_331386940.1; WP_230542985.1; WP_049117700.1; WP_049090981.1; WP_289810136.1; WP_180819839.1; WP_186824812.1; WP_049129239.1; WP_367171015.1; WP_331386940.1; WP_049117700.1; WP_289810136.1; WP_230542985.1; WP_220979972.1; WP_265811315.1; WP_180819839.1; WP_186824812.1; WP_049129239.1; WP_367171015.1; WP_331386940.1; WP_049117700.1; WP_289810136.1; WP_230542985.1; WP_220979972.1; WP_265811315.1; WP_186824812.1; WP_180819839.1; WP_049129239.1; WP_289810136.1; WP_331386940.1; WP_230542985.1; WP_049117700.1	nrdF; class 1b ribonucleoside-diphosphate reductase subunit beta; dnaA; nrdF; nrdF; nrdF; nrdF; Ribonucleoside-diphosphate reductase 2 subunit beta; nrdF; nrdF; nrdF; pflB; nrdF; nrdF; nrdF; peptide ABC transporter substrate-binding protein; nrdF; nrdF; nrdF; nrdF; dnaA; nrdF; Ribonucleoside-diphosphate reductase 2 subunit beta; nrdF; nrdF; class 1b ribonucleoside-diphosphate reductase subunit beta; nrdF; nrdF; dnaA; nrdF; Ribonucleoside-diphosphate reductase 2 subunit beta
Klebsiella pneumoniae	nucleotide-clustered+hyena+normalized	date	cluster_5591_embedding_63	51	0.3834			[2005.0,2006.0,2007.0,2008.0,2009.0,2010.0,2011.0,2012.0,2013.0,2014.0,2015.0,2016.0,2017.0,2018.0,2019.0,2020.0]	[-0.03191868872288953,-0.021628226661710537,-0.004810170263235726,-0.04210335526987547,-0.026632062489771794,-0.046361294539300546,-0.01415214734358849,0.03275463167828684,0.099486179358474,0.02934327879023785,0.042735647451532244,-0.018012379082908935,-0.005438589451597347,-0.045733509545505424,-0.04356748832478516,0.09672132938857901]	cluster_5591	TrmH family RNA methyltransferase ; TrmH family RNA methyltransferase ; TrmH family RNA methyltransferase ; TrmH family RNA methyltransferase ; TrmH family RNA methyltransferase ; TrmH family RNA methyltransferase ; TrmH family RNA methyltransferase ; TrmH family RNA methyltransferase ; TrmH family RNA methyltransferase ; TrmH family RNA methyltransferase ; TrmH family RNA methyltransferase ; TrmH family RNA methyltransferase ; TrmH family RNA methyltransferase ; TrmH family RNA methyltransferase ; TrmH family RNA methyltransferase ; TrmH family RNA methyltransferase ; TrmH family RNA methyltransferase ; TrmH family RNA methyltransferase ; TrmH family RNA methyltransferase ; TrmH family RNA methyltransferase ; TrmH family RNA methyltransferase ; TrmH family RNA methyltransferase ; TrmH family RNA methyltransferase ; TrmH family RNA methyltransferase ; TrmH family RNA methyltransferase ; TrmH family RNA methyltransferase ; TrmH family RNA methyltransferase ; TrmH family RNA methyltransferase ; TrmH family RNA methyltransferase ; TrmH family RNA methyltransferase ; TrmH family RNA methyltransferase ; TrmH family RNA methyltransferase ; TrmH family RNA methyltransferase ; TrmH family RNA methyltransferase ; TrmH family RNA methyltransferase ; TrmH family RNA methyltransferase ; TrmH family RNA methyltransferase ; TrmH family RNA methyltransferase ; TrmH family RNA methyltransferase ; TrmH family RNA methyltransferase ; TrmH family RNA methyltransferase ; TrmH family RNA methyltransferase ; TrmH family RNA methyltransferase ; TrmH family RNA methyltransferase ; TrmH family RNA methyltransferase ; TrmH family RNA methyltransferase ; TrmH family RNA methyltransferase ; TrmH family RNA methyltransferase ; TrmH family RNA methyltransferase ; TrmH family RNA methyltransferase ; TrmH family RNA methyltransferase ; TrmH family RNA methyltransferase ; TrmH family RNA methyltransferase ; TrmH family RNA methyltransferase ; TrmH family RNA methyltransferase ; TrmH family RNA m...	WP_284675535.1; WP_420528372.1; WP_087684045.1; WP_410165018.1; WP_410162899.1; WP_284695831.1; WP_368299165.1; WP_275431332.1; WP_020236018.1; WP_425610362.1; WP_284675535.1; WP_087684045.1; WP_420528372.1; WP_410165018.1; WP_368299165.1; WP_275431332.1; WP_284695831.1; WP_410162899.1; WP_020236018.1; WP_425610362.1; WP_284675535.1; WP_420528372.1; WP_087684045.1; WP_410165018.1; WP_410162899.1; WP_284695831.1; WP_368299165.1; WP_275431332.1; WP_020236018.1; WP_425610362.1; WP_284675535.1; WP_420528372.1; WP_087684045.1; WP_410165018.1; WP_410162899.1; WP_284695831.1; WP_368299165.1; WP_275431332.1; WP_020236018.1; WP_425610362.1; WP_284675535.1; WP_087684045.1; WP_420528372.1; WP_410165018.1; WP_368299165.1; WP_275431332.1; WP_284695831.1; WP_410162899.1; WP_020236018.1; WP_425610362.1; WP_284675535.1; WP_087684045.1; WP_420528372.1; WP_410165018.1; WP_368299165.1; WP_275431332.1; WP_284695831.1; WP_410162899.1; WP_020236018.1; WP_425610362.1; WP_020236018.1; WP_087684045.1; WP_420528372.1; WP_284675535.1; WP_368299165.1; WP_284695831.1; WP_275431332.1; WP_410162899.1; WP_441769623.1; WP_306463137.1	sensor domain-containing diguanylate cyclase; multidrug transporter subunit MdtD; rlmB; mnmG; 23S rRNA methyltransferase; dnaA; rlmB; dnaA; rlmB; rlmB; dnaA; rlmB; chromosomal replication initiator protein DnaA; rlmB; rlmB; rlmB; rlmB; 23S rRNA methyltransferase; dnaA; rlmB; rlmB; rlmB; rlmB; 23S rRNA methyltransferase; dnaA
Klebsiella pneumoniae	nucleotide-clustered+hyena+normalized	date	cluster_27186_embedding_15	52	0.3834			[2005.0,2006.0,2007.0,2008.0,2009.0,2010.0,2011.0,2012.0,2013.0,2014.0,2015.0,2016.0,2017.0,2018.0,2019.0,2020.0]	[-0.009677685883482168,-0.004156871748800601,-0.0057544972938073985,-0.004418371938115621,-0.003723691002387863,-0.005786045251864907,-0.009905484736233237,-0.0056353524306728625,-0.010823142385525992,-0.004509404520691566,-0.011333705177674902,-0.007408387050932159,-0.004018601876480846,-0.005315648921126829,-0.006791094476837215,0.09924673473768095]	cluster_27186	polyribonucleotide nucleotidyltransferase ; polyribonucleotide nucleotidyltransferase ; polyribonucleotide nucleotidyltransferase ; polyribonucleotide nucleotidyltransferase ; polyribonucleotide nucleotidyltransferase ; polyribonucleotide nucleotidyltransferase ; polyribonucleotide nucleotidyltransferase ; polyribonucleotide nucleotidyltransferase ; polyribonucleotide nucleotidyltransferase ; polyribonucleotide nucleotidyltransferase ; polyribonucleotide nucleotidyltransferase ; polyribonucleotide nucleotidyltransferase ; polyribonucleotide nucleotidyltransferase ; polyribonucleotide nucleotidyltransferase ; polyribonucleotide nucleotidyltransferase ; polyribonucleotide nucleotidyltransferase ; polyribonucleotide nucleotidyltransferase ; polyribonucleotide nucleotidyltransferase ; polyribonucleotide nucleotidyltransferase ; polyribonucleotide nucleotidyltransferase ; polyribonucleotide nucleotidyltransferase ; polyribonucleotide nucleotidyltransferase ; polyribonucleotide nucleotidyltransferase ; polyribonucleotide nucleotidyltransferase ; polyribonucleotide nucleotidyltransferase ; polyribonucleotide nucleotidyltransferase ; polyribonucleotide nucleotidyltransferase ; polyribonucleotide nucleotidyltransferase ; polyribonucleotide nucleotidyltransferase ; polyribonucleotide nucleotidyltransferase ; polyribonucleotide nucleotidyltransferase ; polyribonucleotide nucleotidyltransferase ; polyribonucleotide nucleotidyltransferase ; polyribonucleotide nucleotidyltransferase ; polyribonucleotide nucleotidyltransferase ; polyribonucleotide nucleotidyltransferase ; polyribonucleotide nucleotidyltransferase ; polyribonucleotide nucleotidyltransferase ; polyribonucleotide nucleotidyltransferase ; polyribonucleotide nucleotidyltransferase ; polyribonucleotide nucleotidyltransferase ; polyribonucleotide nucleotidyltransferase ; polyribonucleotide nucleotidyltransferase ; polyribonucleotide nucleotidyltransferase ; polyribonucleotide nucleotidyltransferase ; polyribonucleotid...	WP_001295554.1; WP_438343891.1; WP_142512703.1; WP_331329356.1; WP_049838893.1; WP_001298740.1; WP_112213570.1; WP_110272872.1; WP_181484731.1; WP_106927214.1; WP_001295554.1; WP_438343891.1; WP_142512703.1; WP_331329356.1; WP_049838893.1; WP_001298740.1; WP_112213570.1; WP_110272872.1; WP_181484731.1; WP_106927214.1; WP_001295554.1; WP_438343891.1; WP_142512703.1; WP_331329356.1; WP_049838893.1; WP_001298740.1; WP_112213570.1; WP_110272872.1; WP_181484731.1; WP_106927214.1; WP_001295554.1; WP_438343891.1; WP_142512703.1; WP_331329356.1; WP_049838893.1; WP_001298740.1; WP_112213570.1; WP_110272872.1; WP_181484731.1; WP_106927214.1; WP_001295554.1; WP_438343891.1; WP_142512703.1; WP_331329356.1; WP_049838893.1; WP_001298740.1; WP_112213570.1; WP_110272872.1; WP_181484731.1; WP_106927214.1	pnp; pnp; pnp; pnp; polyribonucleotide nucleotidyltransferase; polyribonucleotide nucleotidyltransferase; pnp; pnp; Polyribonucleotide nucleotidyltransferase; pnp; pnp; pnp; pnp; pnp; polyribonucleotide nucleotidyltransferase; pnp; dnaA; pnp; pnp; pnp; dnaA; pnp
Klebsiella pneumoniae	nucleotide-clustered+hyena+normalized	date	cluster_49328_embedding_41	53	0.3834			[2005.0,2006.0,2007.0,2008.0,2009.0,2010.0,2011.0,2012.0,2013.0,2014.0,2015.0,2016.0,2017.0,2018.0,2019.0,2020.0]	[0.0072590167944694955,0.00011265115291741873,0.008718149936690163,-0.005037484598867541,-0.006018703879300075,0.004894033124220749,0.006863742856459721,0.012510452952062984,0.002678016810643092,-0.0035490940753402232,0.00780974298669448,0.007387782589959715,0.015411607363517068,0.030882756987010082,0.008391775214190397,-0.09831071309044667]	cluster_49328	thiamine pyrophosphate-binding protein ; thiamine pyrophosphate-binding protein ; thiamine pyrophosphate-binding protein ; thiamine pyrophosphate-binding protein ; thiamine pyrophosphate-binding protein ; thiamine pyrophosphate-binding protein ; thiamine pyrophosphate-binding protein ; thiamine pyrophosphate-binding protein ; thiamine pyrophosphate-binding protein ; thiamine pyrophosphate-binding protein ; 3D-(3,5/4)-trihydroxycyclohexane-1,2-dione acylhydrolase (decyclizing) ; 3D-(3,5/4)-trihydroxycyclohexane-1,2-dione acylhydrolase (decyclizing) ; 3D-(3,5/4)-trihydroxycyclohexane-1,2-dione acylhydrolase (decyclizing) ; 3D-(3,5/4)-trihydroxycyclohexane-1,2-dione acylhydrolase (decyclizing) ; 3D-(3,5/4)-trihydroxycyclohexane-1,2-dione acylhydrolase (decyclizing) ; 3D-(3,5/4)-trihydroxycyclohexane-1,2-dione acylhydrolase (decyclizing) ; 3D-(3,5/4)-trihydroxycyclohexane-1,2-dione acylhydrolase (decyclizing) ; 3D-(3,5/4)-trihydroxycyclohexane-1,2-dione acylhydrolase (decyclizing) ; 3D-(3,5/4)-trihydroxycyclohexane-1,2-dione acylhydrolase (decyclizing) ; 3D-(3,5/4)-trihydroxycyclohexane-1,2-dione acylhydrolase (decyclizing) ; thiamine pyrophosphate-binding protein ; thiamine pyrophosphate-binding protein ; thiamine pyrophosphate-binding protein ; thiamine pyrophosphate-binding protein ; thiamine pyrophosphate-binding protein ; thiamine pyrophosphate-binding protein ; thiamine pyrophosphate-binding protein ; thiamine pyrophosphate-binding protein ; thiamine pyrophosphate-binding protein ; thiamine pyrophosphate-binding protein ; thiamine pyrophosphate-binding protein ; thiamine pyrophosphate-binding protein ; thiamine pyrophosphate-binding protein ; thiamine pyrophosphate-binding protein ; thiamine pyrophosphate-binding protein ; thiamine pyrophosphate-binding protein ; thiamine pyrophosphate-binding protein ; thiamine pyrophosphate-binding protein ; thiamine pyrophosphate-binding protein ; thiamine pyrophosphate-binding protein ; thiamine pyrophosphate-binding protei...	WP_283734970.1; WP_260471748.1; WP_086549951.1; WP_064734092.1; WP_274536329.1; WP_409257427.1; WP_264756801.1; WP_254910685.1; WP_044651536.1; WP_336100320.1; WP_369072014.1; WP_086076500.1; WP_087848680.1; WP_232689923.1; WP_136072060.1; WP_322358238.1; WP_243817275.1; WP_136050454.1; WP_072422308.1; WP_345760993.1; WP_283734970.1; WP_260471748.1; WP_086549951.1; WP_064734092.1; WP_274536329.1; WP_409257427.1; WP_264756801.1; WP_254910685.1; WP_044651536.1; WP_336100320.1; WP_283734970.1; WP_260471748.1; WP_086549951.1; WP_064734092.1; WP_274536329.1; WP_409257427.1; WP_264756801.1; WP_254910685.1; WP_044651536.1; WP_336100320.1; WP_283734970.1; WP_260471748.1; WP_086549951.1; WP_064734092.1; WP_274536329.1; WP_409257427.1; WP_264756801.1; WP_254910685.1; WP_044651536.1; WP_336100320.1; WP_283734970.1; WP_260471748.1; WP_086549951.1; WP_064734092.1; WP_274536329.1; WP_409257427.1; WP_264756801.1; WP_254910685.1; WP_044651536.1; WP_336100320.1; WP_283734970.1; WP_260471748.1; WP_086549951.1; WP_064734092.1; WP_274536329.1; WP_409257427.1; WP_264756801.1; WP_254910685.1; WP_044651536.1; WP_336100320.1	puuR; iolD; iolD; iolD; hypothetical protein; iolD; iolD; iolD; iolD; iolD_1; iolD; ribulose-phosphate 3-epimerase; iolD; iolD; oxidoreductase; transcriptional regulator IlvY; peptide ABC transporter substrate-binding protein; iolD; iolD; iolD
Klebsiella pneumoniae	nucleotide-clustered+hyena+normalized	date	cluster_6488_embedding_27	54	0.3834			[2005.0,2006.0,2007.0,2008.0,2009.0,2010.0,2011.0,2012.0,2013.0,2014.0,2015.0,2016.0,2017.0,2018.0,2019.0,2020.0]	[-0.0028276007885927957,-0.012201307453401767,0.00241185038199286,-0.011010889603698651,-0.01124203309598772,0.002028189501327852,-0.011281589413108301,-0.010629924840613732,-0.012445658347258021,-0.005155165126141619,-0.002492559112105904,-0.014968982237500735,-0.008636020486114355,0.004857085853546802,-0.0034287643197125736,0.09694351157781352]	cluster_6488			tuf1_2; tuf; tuf; translation elongation factor Tu; transcriptional regulator IlvY; tuf; mscK; tuf; tuf; tuf; tuf; tuf; tuf; tuf; tuf; tuf; tuf; translation elongation factor Tu; tuf; sensor domain-containing diguanylate cyclase; tuf; tuf1_1; tuf; tuf; translation elongation factor Tu
Klebsiella pneumoniae	nucleotide-clustered+hyena+normalized	date	cluster_4959_embedding_24	55	0.3834			[2005.0,2006.0,2007.0,2008.0,2009.0,2010.0,2011.0,2012.0,2013.0,2014.0,2015.0,2016.0,2017.0,2018.0,2019.0,2020.0]	[0.009979154723818329,0.0010346211526384875,0.00440036373348027,-0.09401494834698053,0.0009616317561935467,0.009077283238834204,0.029996660424052975,0.0049797984869379575,0.008090013313700939,0.0028819255775867922,0.0017164733617707735,0.0026697475008237584,0.002388040578907403,0.003973373075108709,0.006452544691904649,0.005527862167167033]	cluster_4959	acetolactate synthase 3 large subunit ; acetolactate synthase 3 large subunit ; acetolactate synthase 3 large subunit ; acetolactate synthase 3 large subunit ; acetolactate synthase 3 large subunit ; acetolactate synthase 3 large subunit ; acetolactate synthase 3 large subunit ; acetolactate synthase 3 large subunit ; acetolactate synthase 3 large subunit ; acetolactate synthase 3 large subunit ; acetolactate synthase 3 large subunit ; acetolactate synthase 3 large subunit ; acetolactate synthase 3 large subunit ; acetolactate synthase 3 large subunit ; acetolactate synthase 3 large subunit ; acetolactate synthase 3 large subunit ; acetolactate synthase 3 large subunit ; acetolactate synthase 3 large subunit ; acetolactate synthase 3 large subunit ; acetolactate synthase 3 large subunit ; acetolactate synthase 3 large subunit ; acetolactate synthase 3 large subunit ; acetolactate synthase 3 large subunit ; acetolactate synthase 3 large subunit ; acetolactate synthase 3 large subunit ; acetolactate synthase 3 large subunit ; acetolactate synthase 3 large subunit ; acetolactate synthase 3 large subunit ; acetolactate synthase 3 large subunit ; acetolactate synthase 3 large subunit ; acetolactate synthase 3 large subunit ; acetolactate synthase 3 large subunit ; acetolactate synthase 3 large subunit ; acetolactate synthase 3 large subunit ; acetolactate synthase 3 large subunit ; acetolactate synthase 3 large subunit ; acetolactate synthase 3 large subunit ; acetolactate synthase 3 large subunit ; acetolactate synthase 3 large subunit ; acetolactate synthase 3 large subunit	WP_434586375.1; WP_123757509.1; WP_368758524.1; WP_201149494.1; WP_441703588.1; WP_427409955.1; WP_087836430.1; WP_153911997.1; WP_316533883.1; WP_160742634.1; WP_434586375.1; WP_123757509.1; WP_368758524.1; WP_201149494.1; WP_441703588.1; WP_427409955.1; WP_087836430.1; WP_153911997.1; WP_316533883.1; WP_160742634.1; WP_301621884.1; WP_281084117.1; WP_025711007.1; WP_117125706.1; WP_281082414.1; WP_255987153.1; WP_259051379.1; WP_372410324.1; WP_434586375.1; WP_123757509.1; WP_368758524.1; WP_201149494.1; WP_441703588.1; WP_427409955.1; WP_087836430.1; WP_153911997.1; WP_316533883.1; WP_160742634.1; WP_049841916.1; WP_106925387.1	ilvI; acetolactate synthase 3 large subunit; dnaA; ilvI; transcriptional regulator IlvY; mscK; ilvI; ilvI; ilvI; acetolactate synthase 3 large subunit; ilvI; ilvI; ilvI; ilvI; acetolactate synthase 3 catalytic subunit; ilvI
Klebsiella pneumoniae	nucleotide-clustered+hyena+normalized	date	cluster_32309_embedding_60	56	0.3834			[2005.0,2006.0,2007.0,2008.0,2009.0,2010.0,2011.0,2012.0,2013.0,2014.0,2015.0,2016.0,2017.0,2018.0,2019.0,2020.0]	[-0.003451752700112428,-0.005960406995398613,-0.01300937354569104,-0.004957268845582901,-0.004603824055870562,-0.006239856770033072,-0.005251038387634046,-0.00486303073852029,-0.008379464908961779,-0.004087680086360662,0.09365532804702947,-0.016353246471606252,-0.002827148806833075,-0.004007979771407655,-0.005656336601193239,-0.004024486430697414]	cluster_32309	formate/nitrite transporter family protein ; formate/nitrite transporter family protein ; formate/nitrite transporter family protein ; formate/nitrite transporter family protein ; formate/nitrite transporter family protein ; formate transporter FocA ; formate transporter FocA ; formate transporter FocA ; formate transporter FocA ; formate transporter FocA ; formate/nitrite transporter family protein ; formate/nitrite transporter family protein ; formate/nitrite transporter family protein ; formate/nitrite transporter family protein ; formate/nitrite transporter family protein ; formate transporter FocA ; formate transporter FocA ; formate transporter FocA ; formate transporter FocA ; formate transporter FocA ; formate/nitrite transporter family protein ; formate/nitrite transporter family protein ; formate/nitrite transporter family protein ; formate/nitrite transporter family protein ; formate/nitrite transporter family protein ; formate transporter FocA ; formate/nitrite transporter family protein ; formate/nitrite transporter family protein ; formate/nitrite transporter family protein ; formate transporter FocA	WP_203190506.1; WP_230542833.1; WP_175284993.1; WP_334681687.1; WP_395485613.1; WP_369775993.1; WP_284317776.1; WP_213214257.1; WP_349441758.1; WP_102086420.1; WP_203190506.1; WP_230542833.1; WP_175284993.1; WP_334681687.1; WP_395485613.1; WP_369775993.1; WP_284317776.1; WP_213214257.1; WP_349441758.1; WP_102086420.1; WP_175284993.1; WP_395485613.1; WP_334681687.1; WP_102093592.1; WP_285282495.1; WP_129128755.1; WP_230542833.1; WP_203190506.1; WP_285211395.1; WP_140405041.1	focA; focA; focA; focA; focA; focA; dnaA; focA; putative formate transporter 1; focA; formate transporter FocA; focA; dnaA
Klebsiella pneumoniae	nucleotide-clustered+hyena+normalized	date	cluster_2057_embedding_121	57	0.3834			[2005.0,2006.0,2007.0,2008.0,2009.0,2010.0,2011.0,2012.0,2013.0,2014.0,2015.0,2016.0,2017.0,2018.0,2019.0,2020.0]	[-0.003323404751844415,-0.004114614760312951,-0.003843674379807028,-0.0014955024976535689,0.00028292360231525803,-0.009210336418279728,-0.0037653034531555333,-0.004284248482592118,-0.012134658699350064,-0.008605220705637445,-0.001236515649482369,-0.007466374227740278,0.09220306310750576,0.0002366251453798067,-0.032699464811843826,-0.0006441081713735987]	cluster_2057	L-fucose:H+ symporter permease ; L-fucose:H+ symporter permease ; L-fucose:H+ symporter permease ; L-fucose:H+ symporter permease ; L-fucose:H+ symporter permease ; L-fucose:H+ symporter permease ; L-fucose:H+ symporter permease ; L-fucose:H+ symporter permease ; L-fucose:H+ symporter permease ; L-fucose:H+ symporter permease ; L-fucose:H+ symporter permease ; L-fucose:H+ symporter permease ; L-fucose:H+ symporter permease ; L-fucose:H+ symporter permease ; L-fucose:H+ symporter permease ; L-fucose:H+ symporter permease ; L-fucose:H+ symporter permease ; L-fucose:H+ symporter permease ; L-fucose:H+ symporter permease ; L-fucose:H+ symporter permease ; L-fucose:H+ symporter permease ; L-fucose:H+ symporter permease ; L-fucose:H+ symporter permease ; L-fucose:H+ symporter permease ; L-fucose:H+ symporter permease ; L-fucose:H+ symporter permease ; L-fucose:H+ symporter permease ; L-fucose:H+ symporter permease ; L-fucose:H+ symporter permease ; L-fucose:H+ symporter permease ; L-fucose:H+ symporter permease ; L-fucose:H+ symporter permease ; L-fucose:H+ symporter permease ; L-fucose:H+ symporter permease ; L-fucose:H+ symporter permease ; L-fucose:H+ symporter permease ; L-fucose:H+ symporter permease ; L-fucose:H+ symporter permease ; L-fucose:H+ symporter permease ; L-fucose:H+ symporter permease ; L-fucose:H+ symporter permease ; L-fucose:H+ symporter permease ; L-fucose:H+ symporter permease ; L-fucose:H+ symporter permease ; L-fucose:H+ symporter permease ; L-fucose:H+ symporter permease ; L-fucose:H+ symporter permease ; L-fucose:H+ symporter permease ; L-fucose:H+ symporter permease ; L-fucose:H+ symporter permease ; L-fucose:H+ symporter permease ; L-fucose:H+ symporter permease ; L-fucose:H+ symporter permease ; L-fucose:H+ symporter permease ; L-fucose:H+ symporter permease ; L-fucose:H+ symporter permease ; L-fucose:H+ symporter permease ; L-fucose:H+ symporter permease ; L-fucose:H+ symporter permease ; L-fucose:H+ symporter permease	WP_345911588.1; WP_262191144.1; WP_025108015.1; WP_343505152.1; WP_311104035.1; WP_415366865.1; WP_172868485.1; WP_224272265.1; WP_316535854.1; WP_182094356.1; WP_345911588.1; WP_262191144.1; WP_025108015.1; WP_343505152.1; WP_311104035.1; WP_415366865.1; WP_172868485.1; WP_224272265.1; WP_316535854.1; WP_182094356.1; WP_345911588.1; WP_262191144.1; WP_025108015.1; WP_343505152.1; WP_311104035.1; WP_415366865.1; WP_172868485.1; WP_224272265.1; WP_316535854.1; WP_182094356.1; WP_345911588.1; WP_262191144.1; WP_025108015.1; WP_343505152.1; WP_311104035.1; WP_415366865.1; WP_172868485.1; WP_224272265.1; WP_316535854.1; WP_182094356.1; WP_368767716.1; WP_025108015.1; WP_409542012.1; WP_172868485.1; WP_265828719.1; WP_345911588.1; WP_154963754.1; WP_219680552.1; WP_348866084.1; WP_311104035.1; WP_345911588.1; WP_262191144.1; WP_025108015.1; WP_343505152.1; WP_311104035.1; WP_415366865.1; WP_172868485.1; WP_224272265.1; WP_316535854.1; WP_182094356.1	L-fucose-proton symporter; fucP; L-fucose-proton symporter; fucP_1; DnaA inactivator Hda; fucP; fucP; MFS transporter; fucP; fucP; dnaA; fucP; fucP; fucP; peptide ABC transporter substrate-binding protein; fucP; dnaA; fucP; fucP; fucP; dnaA; fucP; fucP
Klebsiella pneumoniae	nucleotide-clustered+hyena+normalized	date	cluster_1094_embedding_17	58	0.3834			[2005.0,2006.0,2007.0,2008.0,2009.0,2010.0,2011.0,2012.0,2013.0,2014.0,2015.0,2016.0,2017.0,2018.0,2019.0,2020.0]	[-0.015133756193029526,-0.01701034424579483,-0.019584771243976673,-0.010808830954039061,0.07696098253782191,6.302314100608242e-05,0.01045240462728645,0.021051761786015668,-0.0382295544054712,-0.020302144230570425,0.004900934736173236,0.021524847737300956,0.026546298557026705,0.027554455483334503,0.022958069364345864,-0.09105620970105258]	cluster_1094			dnaK_2; dnaK; dnaK; dnaK; dnaK; dnaK; dnaK; dnaK; dnaA; dnaK; dnaK; dnaK; dnaA; dnaK; dnaK; dnaK; dnaK; dnaK; Chaperone protein DnaK; dnaK; dnaK; dnaK; dnaK; Chaperone protein DnaK
Klebsiella pneumoniae	nucleotide-clustered+hyena+normalized	date	cluster_3342_embedding_23	59	0.3834			[2005.0,2006.0,2007.0,2008.0,2009.0,2010.0,2011.0,2012.0,2013.0,2014.0,2015.0,2016.0,2017.0,2018.0,2019.0,2020.0]	[0.006014380297080029,0.012243040493891265,0.014295063788272291,0.009482665383258478,0.005452508627335519,-0.08956140653354687,0.00855690494414965,0.01284590771743088,0.007834794111062126,0.004827632165073458,0.005999390137869431,0.010858539348950471,0.00677370690697047,0.012875874115306175,-0.03953679956106632,0.011080700223295811]	cluster_3342			iolB; hypothetical protein; iolB; dnaA; peptide ABC transporter substrate-binding protein; dnaA; DnaA inactivator Hda; hypothetical protein; dnaA; dnaA
Klebsiella pneumoniae	nucleotide-clustered+hyena+normalized	date	cluster_14624_embedding_47	60	0.3834			[2005.0,2006.0,2007.0,2008.0,2009.0,2010.0,2011.0,2012.0,2013.0,2014.0,2015.0,2016.0,2017.0,2018.0,2019.0,2020.0]	[0.00940788538202605,0.008949634062770356,0.013524272989474048,0.0075646767560664805,0.007250860027043809,-0.03849936597739433,0.005000834931794285,-0.08950732258926701,0.011813033532229851,0.009635529719565952,0.006315657689212892,0.009939851410920129,0.0050550802129034405,0.012855053845094345,0.008630069655145883,0.011866637815258822]	cluster_14624	fimbrial biogenesis outer membrane usher protein ; fimbrial biogenesis outer membrane usher protein ; fimbrial biogenesis outer membrane usher protein ; fimbrial biogenesis outer membrane usher protein ; fimbrial usher EcpC ; fimbrial biogenesis outer membrane usher protein ; fimbrial biogenesis outer membrane usher protein ; fimbrial biogenesis outer membrane usher protein ; fimbrial biogenesis outer membrane usher protein ; fimbrial usher EcpC ; hypothetical protein ; hypothetical protein ; hypothetical protein ; hypothetical protein ; TcfC E-set like domain-containing protein ; CS1-pili formation C-terminal domain-containing protein ; fimbrial biogenesis outer membrane usher protein ; hypothetical protein ; fimbrial biogenesis outer membrane usher protein ; hypothetical protein ; hypothetical protein ; TcfC E-set like domain-containing protein ; fimbrial biogenesis outer membrane usher protein ; fimbrial biogenesis outer membrane usher protein ; fimbrial biogenesis outer membrane usher protein ; fimbrial biogenesis outer membrane usher protein ; fimbrial biogenesis outer membrane usher protein ; fimbrial biogenesis outer membrane usher protein ; fimbrial biogenesis outer membrane usher protein ; fimbrial biogenesis outer membrane usher protein ; fimbrial biogenesis outer membrane usher protein ; fimbrial biogenesis outer membrane usher protein ; fimbrial biogenesis outer membrane usher protein ; fimbrial biogenesis outer membrane usher protein ; fimbrial biogenesis outer membrane usher protein ; CS1-pili formation C-terminal domain-containing protein ; fimbrial biogenesis outer membrane usher protein ; fimbrial biogenesis outer membrane usher protein ; hypothetical protein ; hypothetical protein ; hypothetical protein ; hypothetical protein ; hypothetical protein ; TcfC E-set like domain-containing protein ; CS1-pili formation C-terminal domain-containing protein ; fimbrial biogenesis outer membrane usher protein ; hypothetical protein ; fimbrial biogenesis ou...	WP_165812141.1; WP_094955364.1; WP_265003924.1; WP_323092361.1; WP_136086710.1; WP_101416530.1; WP_192138354.1; WP_244343165.1; WP_181999999.1; WP_100631409.1; WP_423730504.1; WP_228297182.1; WP_085287140.1; WP_219119406.1; WP_368761181.1; WP_431669343.1; WP_235140506.1; WP_285278184.1; WP_407258090.1; WP_406922208.1; WP_109234323.1; WP_032451560.1; WP_255081511.1; WP_334645408.1; WP_117005902.1; WP_195767334.1; WP_121915145.1; WP_112162444.1; WP_087847169.1; WP_259544228.1; WP_289500144.1; WP_316941554.1; WP_373442887.1; WP_040249753.1; WP_339358405.1; WP_430999656.1; WP_062920955.1; WP_117253205.1; WP_219119464.1; WP_423730504.1; WP_228297182.1; WP_085287140.1; WP_219119406.1; WP_368761181.1; WP_431669343.1; WP_235140506.1; WP_285278184.1; WP_407258090.1; WP_339353915.1; WP_285211784.1; WP_334053590.1; WP_250689616.1; WP_192574489.1; WP_110037570.1; WP_222060202.1; WP_117027567.1; WP_265918159.1; WP_060591327.1; WP_423730504.1; WP_228297182.1; WP_085287140.1; WP_219119406.1; WP_368761181.1; WP_431669343.1; WP_235140506.1; WP_285278184.1; WP_407258090.1; WP_231786975.1; WP_065803005.1; WP_232698809.1; WP_135728787.1; WP_114260540.1; WP_087771485.1; WP_186962395.1; WP_371331964.1; WP_102005191.1; WP_109266645.1; WP_219119464.1; WP_219119464.1; WP_219119464.1; WP_219119464.1; WP_219119464.1; WP_118213498.1; WP_339353915.1; WP_104159042.1; WP_250949873.1; WP_430887761.1; WP_064168086.1; WP_135725354.1; WP_417116173.1; WP_219119464.1; WP_219119464.1; WP_219119464.1; WP_219119464.1	hypothetical protein; malate permease; hypothetical protein; CS1-pili formation C-terminal domain-containing protein; hypothetical protein; putative outer membrane usher protein EcpC; CS1-pili formation C-terminal domain-containing protein; hypothetical protein; CS1-pili formation C-terminal domain-containing protein; CS1-pili formation C-terminal domain-containing protein; CS1-pili formation C-terminal domain-containing protein; CS1-pili formation C-terminal domain-containing protein; CS1-pili formation C-terminal domain-containing protein; CS1-pili formation C-terminal domain-containing protein; CS1-pili formation C-terminal domain-containing protein; CS1-pili formation C-terminal domain-containing protein; CS1-pili formation C-terminal domain-containing protein; CS1-pili formation C-terminal domain-containing protein; CFA/I fimbrial subunit C usher protein; CS1-pili formation C-terminal domain-containing protein; CS1-pili formation C-terminal domain-containing protein; CS1-pili formation C-terminal domain-containing protein; CS1-pili formation C-terminal domain-containing protein; CS1-pili formation C-terminal domain-containing protein; CS1-pili formation C-terminal domain-containing protein; CS1-pili formation C-terminal domain-containing protein; dnaA; CS1-pili formation C-terminal domain-containing protein; ecpC; hypothetical protein; ecpC; ecpC; CS1-pili formation C-terminal domain-containing protein; mnmG; restriction system-associated AAA family ATPase; mscK; CS1-pili formation C-terminal domain-containing protein; yagX; CS1-pili formation C-terminal domain-containing protein; CS1-pili formation C-terminal domain-containing protein; CS1-pili formation C-terminal domain-containing protein; CS1-pili formation C-terminal domain-containing protein; CFA/I fimbrial subunit C usher protein; CS1-pili formation C-terminal domain-containing protein; CS1-pili formation C-terminal domain-containing protein; putative outer membrane usher protein EcpC; CS1-pili format...
Klebsiella pneumoniae	nucleotide-clustered+hyena+normalized	date	cluster_5289_embedding_85	61	0.3834			[2005.0,2006.0,2007.0,2008.0,2009.0,2010.0,2011.0,2012.0,2013.0,2014.0,2015.0,2016.0,2017.0,2018.0,2019.0,2020.0]	[-0.012005840757914152,0.0071171439010464695,0.010618750050457247,0.0059560353151684895,0.0051196511304763105,0.007583237972611662,0.005504490225270253,0.010606711214996237,0.00827681290072138,0.0038949768980363997,0.00662586842765219,0.00640799291312872,0.006104765645225099,0.006316951452949657,0.010333685642725469,-0.088713597851446]	cluster_5289	DNA recombination protein RmuC ; DNA recombination protein RmuC ; DNA recombination protein RmuC ; DNA recombination protein RmuC ; DNA recombination protein RmuC ; DNA recombination protein RmuC ; DNA recombination protein RmuC ; DNA recombination protein RmuC ; DNA recombination protein RmuC ; DNA recombination protein RmuC ; DNA recombination protein RmuC ; DNA recombination protein RmuC ; DNA recombination protein RmuC ; DNA recombination protein RmuC ; DNA recombination protein RmuC ; DNA recombination protein RmuC ; DNA recombination protein RmuC ; DNA recombination protein RmuC ; DNA recombination protein RmuC ; DNA recombination protein RmuC ; DNA recombination protein RmuC ; DNA recombination protein RmuC ; DNA recombination protein RmuC ; DNA recombination protein RmuC ; DNA recombination protein RmuC ; DNA recombination protein RmuC ; DNA recombination protein RmuC ; DNA recombination protein RmuC ; DNA recombination protein RmuC ; DNA recombination protein RmuC ; DNA recombination protein RmuC ; DNA recombination protein RmuC ; DNA recombination protein RmuC ; DNA recombination protein RmuC ; DNA recombination protein RmuC ; DNA recombination protein RmuC ; DNA recombination protein RmuC ; DNA recombination protein RmuC ; DNA recombination protein RmuC ; DNA recombination protein RmuC ; DNA recombination protein RmuC ; DNA recombination protein RmuC ; DNA recombination protein RmuC ; DNA recombination protein RmuC ; DNA recombination protein RmuC ; DNA recombination protein RmuC ; DNA recombination protein RmuC ; DNA recombination protein RmuC ; DNA recombination protein RmuC ; DNA recombination protein RmuC ; DNA recombination protein RmuC ; DNA recombination protein RmuC ; DNA recombination protein RmuC ; DNA recombination protein RmuC ; DNA recombination protein RmuC ; DNA recombination protein RmuC ; DNA recombination protein RmuC ; DNA recombination protein RmuC ; DNA recombination protein RmuC ; DNA recombination protein RmuC ; DNA recombination...	WP_432216276.1; WP_441327570.1; WP_247050239.1; WP_410164965.1; WP_064291654.1; WP_341968684.1; WP_284123203.1; WP_211779238.1; WP_110235029.1; WP_048269656.1; WP_432216276.1; WP_441327570.1; WP_247050239.1; WP_410164965.1; WP_064291654.1; WP_341968684.1; WP_284123203.1; WP_211779238.1; WP_110235029.1; WP_048269656.1; WP_432216276.1; WP_441327570.1; WP_247050239.1; WP_410164965.1; WP_064291654.1; WP_341968684.1; WP_284123203.1; WP_211779238.1; WP_110235029.1; WP_048269656.1; WP_432216276.1; WP_441327570.1; WP_247050239.1; WP_410164965.1; WP_064291654.1; WP_341968684.1; WP_284123203.1; WP_211779238.1; WP_110235029.1; WP_048269656.1; WP_432216276.1; WP_441327570.1; WP_247050239.1; WP_410164965.1; WP_064291654.1; WP_341968684.1; WP_284123203.1; WP_211779238.1; WP_110235029.1; WP_048269656.1; WP_432216276.1; WP_441327570.1; WP_247050239.1; WP_410164965.1; WP_064291654.1; WP_341968684.1; WP_284123203.1; WP_211779238.1; WP_110235029.1; WP_048269656.1; WP_432216276.1; WP_441327570.1; WP_247050239.1; WP_410164965.1; WP_064291654.1; WP_341968684.1; WP_284123203.1; WP_211779238.1; WP_110235029.1; WP_048269656.1; WP_432216276.1; WP_441327570.1; WP_247050239.1; WP_410164965.1; WP_064291654.1; WP_341968684.1; WP_284123203.1; WP_211779238.1; WP_110235029.1; WP_048269656.1; WP_432216276.1; WP_441327570.1; WP_247050239.1; WP_410164965.1; WP_064291654.1; WP_341968684.1; WP_284123203.1; WP_211779238.1; WP_110235029.1; WP_048269656.1	rmuC; recombinase RmuC; dnaA; rmuC; rmuC; rmuC; rmuC; rmuC; hypothetical protein; rmuC; DNA recombination protein RmuC; rmuC; DNA recombination protein RmuC; rmuC; DNA recombination protein RmuC; rmuC; rmuC; peptide ABC transporter substrate-binding protein; rmuC; rmuC; rmuC; rpoH; rmuC; rmuC; rmuC; recombinase RmuC; rmuC; dnaA; rmuC; rmuC; hypothetical protein; DNA recombination protein RmuC; rmuC; rmuC; rmuC; dnaA; rmuC; rmuC; dnaA; rmuC; hypothetical protein
Klebsiella pneumoniae	nucleotide-clustered+hyena+normalized	date	cluster_29110_embedding_77	62	0.3834			[2005.0,2006.0,2007.0,2008.0,2009.0,2010.0,2011.0,2012.0,2013.0,2014.0,2015.0,2016.0,2017.0,2018.0,2019.0,2020.0]	[0.0017145887518942983,0.022048070082194737,-0.001197086026055639,0.015604023132395515,0.01398076883696843,0.00039412623751538747,-0.010247903462765157,-0.08782730167447099,0.029567817292234025,0.005168021669021458,0.0008637505003078511,0.0008103452429394862,0.011122745749874319,-0.012425267619624286,-0.003522244668332614,0.013863089873808177]	cluster_29110			transcriptional regulator IlvY; sensor domain-containing diguanylate cyclase; multidrug transporter subunit MdtD; malate permease; hypothetical protein; transcriptional regulator IlvY; sensor domain-containing diguanylate cyclase; multidrug transporter subunit MdtD; malate permease; hypothetical protein; dnaA
Klebsiella pneumoniae	nucleotide-clustered+hyena+normalized	date	cluster_49333_embedding_88	63	0.3834			[2005.0,2006.0,2007.0,2008.0,2009.0,2010.0,2011.0,2012.0,2013.0,2014.0,2015.0,2016.0,2017.0,2018.0,2019.0,2020.0]	[0.012497788430573992,0.026298604332209107,-0.0865759497976037,0.002606740459298524,0.005304746859004691,0.006660507176654333,-0.003174335673509974,-0.0012595577302959647,0.0010282907420626636,0.0032866325765473305,0.010417379665582047,0.0017708494269345963,0.0030725420676678797,0.007578895211735209,0.006431905001516111,0.00412770137364405]	cluster_49333			DUF2627 domain-containing protein; DUF2627 domain-containing protein; DUF2627 domain-containing protein; DUF2627 domain-containing protein; DUF2627 domain-containing protein; DUF2627 domain-containing protein; dnaA; DUF2627 domain-containing protein; DUF2627 domain-containing protein; DUF2627 domain-containing protein; dnaA
Klebsiella pneumoniae	nucleotide-clustered+hyena+normalized	date	cluster_9865_embedding_34	64	0.3834			[2005.0,2006.0,2007.0,2008.0,2009.0,2010.0,2011.0,2012.0,2013.0,2014.0,2015.0,2016.0,2017.0,2018.0,2019.0,2020.0]	[0.001529333645041884,0.007020540551185985,0.007083969233768705,-0.08641512346494247,0.011089801499406866,0.004789677002021841,0.003404394717812069,0.0028358101534517494,0.008293456908940303,0.002333866305888995,0.005814694903358645,0.0065025188010401835,0.008230607931476635,0.004788075705366162,0.004352893984081569,0.008257749866270933]	cluster_9865	efflux RND transporter permease subunit ; efflux RND transporter permease subunit ; efflux RND transporter permease subunit ; efflux RND transporter permease subunit ; efflux RND transporter permease subunit ; efflux RND transporter permease subunit ; efflux RND transporter permease subunit ; efflux RND transporter permease subunit ; efflux RND transporter permease subunit ; efflux RND transporter permease subunit ; efflux RND transporter permease subunit ; efflux RND transporter permease subunit ; efflux RND transporter permease subunit ; efflux RND transporter permease subunit ; efflux RND transporter permease subunit ; efflux RND transporter permease subunit ; efflux RND transporter permease subunit ; efflux RND transporter permease subunit ; efflux RND transporter permease subunit ; efflux RND transporter permease subunit ; efflux RND transporter permease subunit ; efflux RND transporter permease subunit ; efflux RND transporter permease subunit ; efflux RND transporter permease subunit ; efflux RND transporter permease subunit ; efflux RND transporter permease subunit ; efflux RND transporter permease subunit ; efflux RND transporter permease subunit ; efflux RND transporter permease subunit ; efflux RND transporter permease subunit ; efflux RND transporter permease subunit ; efflux RND transporter permease subunit ; efflux RND transporter permease subunit ; efflux RND transporter permease subunit ; efflux RND transporter permease subunit ; efflux RND transporter permease subunit ; efflux RND transporter permease subunit ; efflux RND transporter permease subunit ; efflux RND transporter permease subunit ; efflux RND transporter permease subunit ; efflux RND transporter permease subunit ; efflux RND transporter permease subunit ; efflux RND transporter permease subunit ; efflux RND transporter permease subunit ; efflux RND transporter permease subunit ; efflux RND transporter permease subunit ; efflux RND transporter permease subunit ; efflux RND transporter ...	WP_278254785.1; WP_274496757.1; WP_064176376.1; WP_136086971.1; WP_332096221.1; WP_049010097.1; WP_135713773.1; WP_418271072.1; WP_332072929.1; WP_374732646.1; WP_278254785.1; WP_274496757.1; WP_064176376.1; WP_136086971.1; WP_332096221.1; WP_049010097.1; WP_135713773.1; WP_418271072.1; WP_332072929.1; WP_374732646.1; WP_278254785.1; WP_274496757.1; WP_064176376.1; WP_136086971.1; WP_332096221.1; WP_049010097.1; WP_135713773.1; WP_418271072.1; WP_332072929.1; WP_374732646.1; WP_278254785.1; WP_274496757.1; WP_064176376.1; WP_136086971.1; WP_332096221.1; WP_049010097.1; WP_135713773.1; WP_418271072.1; WP_332072929.1; WP_374732646.1; WP_278254785.1; WP_274496757.1; WP_064176376.1; WP_136086971.1; WP_332096221.1; WP_049010097.1; WP_135713773.1; WP_418271072.1; WP_332072929.1; WP_374732646.1; WP_278254785.1; WP_274496757.1; WP_064176376.1; WP_136086971.1; WP_332096221.1; WP_049010097.1; WP_135713773.1; WP_418271072.1; WP_332072929.1; WP_374732646.1; WP_278254785.1; WP_274496757.1; WP_064176376.1; WP_136086971.1; WP_332096221.1; WP_049010097.1; WP_135713773.1; WP_418271072.1; WP_332072929.1; WP_374732646.1; WP_278254785.1; WP_274496757.1; WP_064176376.1; WP_136086971.1; WP_332096221.1; WP_049010097.1; WP_135713773.1; WP_418271072.1; WP_332072929.1; WP_374732646.1; WP_278254785.1; WP_274496757.1; WP_064176376.1; WP_136086971.1; WP_332096221.1; WP_049010097.1; WP_135713773.1; WP_418271072.1; WP_332072929.1; WP_374732646.1; WP_278254785.1; WP_274496757.1; WP_064176376.1; WP_136086971.1; WP_332096221.1; WP_049010097.1; WP_135713773.1; WP_418271072.1; WP_332072929.1; WP_374732646.1; WP_278254785.1; WP_274496757.1; WP_374732646.1; WP_422875911.1; WP_064176376.1; WP_136086971.1; WP_228938390.1; WP_332096221.1; WP_049010097.1; WP_135713773.1; WP_278254785.1; WP_274496757.1; WP_064176376.1; WP_136086971.1; WP_332096221.1; WP_049010097.1; WP_135713773.1; WP_418271072.1; WP_332072929.1; WP_374732646.1	multidrug transporter; multidrug efflux RND transporter permease; multidrug efflux RND transporter permease subunit; acrB_1; efflux RND transporter permease subunit; efflux RND transporter permease subunit; Multidrug export protein AcrF; efflux RND transporter permease subunit; multidrug transporter; multidrug efflux RND transporter permease subunit; dnaA; efflux RND transporter permease subunit; YgiQ family radical SAM protein; efflux RND transporter permease subunit; acrF; multidrug efflux RND transporter permease subunit; mnmG; yejF; efflux RND transporter permease subunit; multidrug efflux RND transporter permease subunit; efflux RND transporter permease subunit; efflux RND transporter permease subunit; acrB_3; efflux RND transporter permease subunit; multidrug efflux RND transporter permease subunit; efflux RND transporter permease subunit; efflux RND transporter permease subunit; multidrug efflux RND transporter permease subunit; peptide ABC transporter substrate-binding protein; efflux RND transporter permease subunit; multidrug efflux RND transporter permease subunit; efflux RND transporter permease subunit; hydrophobe/amphiphile efflux-1 family RND transporter; efflux RND transporter permease subunit; efflux RND transporter permease subunit; efflux RND transporter permease subunit; efflux RND transporter permease subunit; multidrug transporter; multidrug efflux RND transporter permease subunit; dnaA; efflux RND transporter permease subunit; multidrug transporter; multidrug efflux RND transporter permease subunit; dnaA; multidrug efflux RND transporter permease subunit; efflux RND transporter permease subunit; multidrug efflux RND transporter permease subunit; efflux RND transporter permease subunit; YgiQ family radical SAM protein; efflux RND transporter permease subunit; acrF; multidrug efflux RND transporter permease subunit
Klebsiella pneumoniae	nucleotide-clustered+hyena+normalized	date	cluster_17535_embedding_60	65	0.3834			[2005.0,2006.0,2007.0,2008.0,2009.0,2010.0,2011.0,2012.0,2013.0,2014.0,2015.0,2016.0,2017.0,2018.0,2019.0,2020.0]	[-0.011502099836419156,-0.005281582456642729,-0.013408525479351029,-0.0016252669390343772,-0.011585088542798338,0.004179212543146078,-0.0032874572462624494,-0.003927642273316672,0.004408460176193519,0.002259664206511595,-0.008482740308634797,0.08639888214128982,0.011263389125298338,-0.025469113806183868,-0.00696153057339753,-0.016914769272241066]	cluster_17535	4-hydroxyphenylacetate 3-hydroxylase N-terminal domain-containing protein ; 4-hydroxyphenylacetate 3-monooxygenase, oxygenase component ; 4-hydroxyphenylacetate 3-monooxygenase, oxygenase component ; 4-hydroxyphenylacetate 3-monooxygenase, oxygenase component ; 4-hydroxyphenylacetate 3-monooxygenase, oxygenase component ; 4-hydroxyphenylacetate 3-monooxygenase, oxygenase component ; 4-hydroxyphenylacetate 3-monooxygenase, oxygenase component ; 4-hydroxyphenylacetate 3-monooxygenase, oxygenase component ; 4-hydroxyphenylacetate 3-hydroxylase N-terminal domain-containing protein ; 4-hydroxyphenylacetate 3-monooxygenase, oxygenase component ; 4-hydroxyphenylacetate 3-hydroxylase N-terminal domain-containing protein ; 4-hydroxyphenylacetate 3-monooxygenase, oxygenase component ; 4-hydroxyphenylacetate 3-monooxygenase, oxygenase component ; 4-hydroxyphenylacetate 3-monooxygenase, oxygenase component ; 4-hydroxyphenylacetate 3-monooxygenase, oxygenase component ; 4-hydroxyphenylacetate 3-monooxygenase, oxygenase component ; 4-hydroxyphenylacetate 3-monooxygenase, oxygenase component ; 4-hydroxyphenylacetate 3-monooxygenase, oxygenase component ; 4-hydroxyphenylacetate 3-hydroxylase N-terminal domain-containing protein ; 4-hydroxyphenylacetate 3-monooxygenase, oxygenase component ; 4-hydroxyphenylacetate 3-hydroxylase N-terminal domain-containing protein ; 4-hydroxyphenylacetate 3-monooxygenase, oxygenase component ; 4-hydroxyphenylacetate 3-monooxygenase, oxygenase component ; 4-hydroxyphenylacetate 3-monooxygenase, oxygenase component ; 4-hydroxyphenylacetate 3-monooxygenase, oxygenase component ; 4-hydroxyphenylacetate 3-monooxygenase, oxygenase component ; 4-hydroxyphenylacetate 3-monooxygenase, oxygenase component ; 4-hydroxyphenylacetate 3-monooxygenase, oxygenase component ; 4-hydroxyphenylacetate 3-hydroxylase N-terminal domain-containing protein ; 4-hydroxyphenylacetate 3-monooxygenase, oxygenase component ; 4-hydroxyphenylacetate 3-hydroxylase N-terminal domai...	WP_410139755.1; WP_195776114.1; WP_087616786.1; WP_219154324.1; WP_310982406.1; WP_156651710.1; WP_159307828.1; WP_220979693.1; WP_426656842.1; WP_371209362.1; WP_410139755.1; WP_195776114.1; WP_087616786.1; WP_219154324.1; WP_310982406.1; WP_156651710.1; WP_159307828.1; WP_220979693.1; WP_426656842.1; WP_371209362.1; WP_410139755.1; WP_195776114.1; WP_087616786.1; WP_219154324.1; WP_310982406.1; WP_156651710.1; WP_159307828.1; WP_220979693.1; WP_426656842.1; WP_371209362.1; WP_410139755.1; WP_195776114.1; WP_087616786.1; WP_219154324.1; WP_310982406.1; WP_156651710.1; WP_159307828.1; WP_220979693.1; WP_426656842.1; WP_371209362.1; WP_410139755.1; WP_195776114.1; WP_087616786.1; WP_219154324.1; WP_310982406.1; WP_156651710.1; WP_159307828.1; WP_220979693.1; WP_426656842.1; WP_371209362.1; WP_282443339.1; WP_414176396.1; WP_410139755.1; WP_426656842.1; WP_410131998.1; WP_410148303.1; WP_416732294.1; WP_308297954.1; WP_087616786.1; WP_410139755.1; WP_195776114.1; WP_087616786.1; WP_219154324.1; WP_310982406.1; WP_156651710.1; WP_159307828.1; WP_220979693.1; WP_426656842.1; WP_371209362.1; WP_195776114.1; WP_410139755.1; WP_087616786.1; WP_282443339.1; WP_219154324.1; WP_310982406.1; WP_220979693.1; WP_181246164.1; WP_414176396.1; WP_211777281.1; WP_410139755.1; WP_087616786.1; WP_426656842.1; WP_195776114.1; WP_410131998.1; WP_219154324.1; WP_310982406.1; WP_156651710.1; WP_159307828.1; WP_308298179.1; WP_243219102.1	hpaB; hpaB; hpaB; 4-hydroxyphenylacetate 3-monooxygenase, oxygenase component; Pyoverdin chromophore biosynthetic protein pvcC; hpaB; hpaB; transcriptional regulator IlvY; sensor domain-containing diguanylate cyclase; hpaB; 4-hydroxyphenylacetate 3-monooxygenase, oxygenase component; hpaB; hpaB; hpaB; mnmG; 4-hydroxyphenylacetate 3-monooxygenase, oxygenase component; hpaB; hpaB; hpaB; hpaB; Pyoverdin chromophore biosynthetic protein pvcC; hpaB; dnaA; hpaB; YgiQ family radical SAM protein; lytic transglycosylase domain-containing protein; hpaB; 4-hydroxyphenylacetate 3-monooxygenase oxygenase component; hpaB; 4-hydroxyphenylacetate 3-monooxygenase oxygenase component; dnaA; hpaB; Pyoverdin chromophore biosynthetic protein pvcC; hpaB; dnaA; hpaB; 4-hydroxyphenylacetate 3-monooxygenase oxygenase component; Pyoverdin chromophore biosynthetic protein pvcC; hpaB; dnaA; hpaB; 4-hydroxyphenylacetate 3-monooxygenase oxygenase component
Klebsiella pneumoniae	nucleotide-clustered+hyena+normalized	date	cluster_28704_embedding_48	66	0.3834			[2005.0,2006.0,2007.0,2008.0,2009.0,2010.0,2011.0,2012.0,2013.0,2014.0,2015.0,2016.0,2017.0,2018.0,2019.0,2020.0]	[-0.005599288106844952,-0.005054224837375598,-0.004913662891251337,0.0031939547446143716,0.08607453752837664,-0.0036843890877303925,-0.010692572390828192,-0.010063335415066555,-0.012778712421770434,-0.0030296381660556986,-0.007245989634900055,-0.0028074417130765973,-0.00046576711532404265,-0.009686138201827968,0.0007646465892879073,-0.014000668585729698]	cluster_28704	aldehyde dehydrogenase family protein ; aldehyde dehydrogenase family protein ; aldehyde dehydrogenase family protein ; aldehyde dehydrogenase family protein ; aldehyde dehydrogenase family protein ; aldehyde dehydrogenase family protein ; aldehyde dehydrogenase family protein ; aldehyde dehydrogenase family protein ; 5-carboxymethyl-2-hydroxymuconate semialdehyde dehydrogenase ; 5-carboxymethyl-2-hydroxymuconate semialdehyde dehydrogenase ; 5-carboxymethyl-2-hydroxymuconate semialdehyde dehydrogenase ; 5-carboxymethyl-2-hydroxymuconate semialdehyde dehydrogenase ; 5-carboxymethyl-2-hydroxymuconate semialdehyde dehydrogenase ; aldehyde dehydrogenase family protein ; 5-carboxymethyl-2-hydroxymuconate semialdehyde dehydrogenase ; aldehyde dehydrogenase family protein ; aldehyde dehydrogenase family protein ; aldehyde dehydrogenase family protein ; aldehyde dehydrogenase family protein ; aldehyde dehydrogenase family protein ; aldehyde dehydrogenase family protein ; aldehyde dehydrogenase family protein ; aldehyde dehydrogenase family protein ; 5-carboxymethyl-2-hydroxymuconate semialdehyde dehydrogenase ; 5-carboxymethyl-2-hydroxymuconate semialdehyde dehydrogenase ; 5-carboxymethyl-2-hydroxymuconate semialdehyde dehydrogenase ; 5-carboxymethyl-2-hydroxymuconate semialdehyde dehydrogenase ; 5-carboxymethyl-2-hydroxymuconate semialdehyde dehydrogenase ; aldehyde dehydrogenase family protein ; aldehyde dehydrogenase family protein ; aldehyde dehydrogenase family protein ; aldehyde dehydrogenase family protein ; aldehyde dehydrogenase family protein ; aldehyde dehydrogenase family protein ; aldehyde dehydrogenase family protein ; aldehyde dehydrogenase family protein ; 5-carboxymethyl-2-hydroxymuconate semialdehyde dehydrogenase ; 5-carboxymethyl-2-hydroxymuconate semialdehyde dehydrogenase ; 5-carboxymethyl-2-hydroxymuconate semialdehyde dehydrogenase ; 5-carboxymethyl-2-hydroxymuconate semialdehyde dehydrogenase ; 5-carboxymethyl-2-hydroxymuconate semialdehyde dehyd...	WP_049031440.1; WP_368299022.1; WP_129076998.1; WP_049075334.1; WP_049121669.1; WP_049026174.1; WP_025983233.1; WP_072223254.1; WP_180846098.1; WP_265926586.1; WP_064317680.1; WP_109963637.1; WP_064151426.1; WP_285287952.1; WP_110213077.1; WP_049031440.1; WP_368299022.1; WP_129076998.1; WP_049075334.1; WP_049121669.1; WP_049026174.1; WP_025983233.1; WP_072223254.1; WP_180846098.1; WP_265926586.1; WP_277476030.1; WP_201357466.1; WP_368295164.1; WP_049031440.1; WP_368299022.1; WP_129076998.1; WP_049075334.1; WP_049121669.1; WP_049026174.1; WP_025983233.1; WP_072223254.1; WP_180846098.1; WP_265926586.1; WP_135730086.1; WP_156234791.1; WP_117080620.1; WP_101971021.1; WP_240272800.1; WP_049031440.1; WP_368299022.1; WP_129076998.1; WP_049075334.1; WP_049121669.1; WP_049026174.1; WP_025983233.1; WP_072223254.1; WP_180846098.1; WP_265926586.1; WP_049031440.1; WP_368299022.1; WP_129076998.1; WP_049075334.1; WP_049121669.1; WP_049026174.1; WP_025983233.1; WP_072223254.1; WP_180846098.1; WP_265926586.1; WP_049031440.1; WP_368299022.1; WP_129076998.1; WP_049075334.1; WP_049121669.1; WP_049026174.1; WP_025983233.1; WP_072223254.1; WP_180846098.1; WP_265926586.1; WP_049031440.1; WP_368299022.1; WP_129076998.1; WP_186997978.1; WP_325942573.1; WP_420055338.1; WP_434660257.1; WP_265709983.1; WP_371329672.1; WP_257708977.1; WP_049031440.1; WP_368299022.1; WP_129076998.1; WP_049121669.1; WP_049026174.1; WP_368299022.1; WP_049031440.1; WP_049075334.1; WP_129076998.1; WP_113778562.1; WP_049121669.1; WP_113794406.1; WP_049026174.1; WP_049031440.1; WP_368299022.1; WP_129076998.1; WP_113778562.1; WP_113794406.1; WP_325942573.1; WP_420055338.1; WP_065697287.1; WP_065903182.1; WP_049031440.1; WP_368299022.1; WP_129076998.1; WP_113778562.1; WP_113794406.1; WP_325942573.1; WP_420055338.1; WP_065697287.1; WP_049031440.1; WP_368299022.1; WP_129076998.1; WP_049075334.1; WP_049121669.1; WP_049026174.1; WP_025983233.1	hpaE; hpaE; hpaE; mnmG; DnaA inactivator Hda; hpaE; hpaE; hpaE; hpaE; betB_3; hpaE; peptide ABC transporter substrate-binding protein; hpaE; aldehyde dehydrogenase family protein; hpaE; hpaE; hpaE; hpaE; lysis protein; hpaE; hpaE; hpaE; 2-hydroxymuconic semialdehyde dehydrogenase; hpaE; dnaA; NAD/NADP-dependent betaine aldehyde dehydrogenase; NAD/NADP-dependent betaine aldehyde dehydrogenase; NAD/NADP-dependent betaine aldehyde dehydrogenase; hpaE; transcriptional regulator IlvY; hpaE; hpaE; hpaE; hpaE; restriction system-associated AAA family ATPase; hpaE; hypothetical protein; 2-hydroxymuconic semialdehyde dehydrogenase; hpaE; dnaA; 2-hydroxymuconic semialdehyde dehydrogenase; hpaE; dnaA; NAD/NADP-dependent betaine aldehyde dehydrogenase; NAD/NADP-dependent betaine aldehyde dehydrogenase; NAD/NADP-dependent betaine aldehyde dehydrogenase; hpaE; 2-hydroxymuconic semialdehyde dehydrogenase; hpaE; dnaA; NAD/NADP-dependent betaine aldehyde dehydrogenase
Klebsiella pneumoniae	nucleotide-clustered+hyena+normalized	date	cluster_19999_embedding_101	67	0.3834			[2005.0,2006.0,2007.0,2008.0,2009.0,2010.0,2011.0,2012.0,2013.0,2014.0,2015.0,2016.0,2017.0,2018.0,2019.0,2020.0]	[-0.006369277955316029,-0.005026777023701303,-0.007088577128279962,-0.006003633060569762,0.08343026002482898,-0.0047734143216619914,-0.007805313048282039,-0.0034799040705436207,-0.007455793045697598,-0.004315086937246034,-0.003100818424449268,-0.0069897591058576585,-0.005047714460305276,-0.005507028310034022,-0.004137261385486317,-0.006255136464673516]	cluster_19999	alanine--tRNA ligase ; alanine--tRNA ligase ; alanine--tRNA ligase ; alanine--tRNA ligase ; alanine--tRNA ligase ; alanine--tRNA ligase ; alanine--tRNA ligase ; alanine--tRNA ligase-related protein ; alanine--tRNA ligase ; alanine--tRNA ligase ; alanine--tRNA ligase ; alanine--tRNA ligase ; alanine--tRNA ligase ; alanine--tRNA ligase ; alanine--tRNA ligase ; alanine--tRNA ligase ; alanine--tRNA ligase ; alanine--tRNA ligase-related protein ; alanine--tRNA ligase ; alanine--tRNA ligase ; alanine--tRNA ligase ; alanine--tRNA ligase ; alanine--tRNA ligase ; alanine--tRNA ligase ; alanine--tRNA ligase ; alanine--tRNA ligase ; alanine--tRNA ligase ; alanine--tRNA ligase-related protein ; alanine--tRNA ligase ; alanine--tRNA ligase ; alanine--tRNA ligase ; alanine--tRNA ligase ; alanine--tRNA ligase ; alanine--tRNA ligase ; alanine--tRNA ligase ; alanine--tRNA ligase ; alanine--tRNA ligase ; alanine--tRNA ligase-related protein ; alanine--tRNA ligase ; alanine--tRNA ligase ; alanine--tRNA ligase ; alanine--tRNA ligase ; alanine--tRNA ligase ; alanine--tRNA ligase ; alanine--tRNA ligase ; alanine--tRNA ligase ; alanine--tRNA ligase ; alanine--tRNA ligase-related protein ; alanine--tRNA ligase ; alanine--tRNA ligase ; alanine--tRNA ligase ; alanine--tRNA ligase ; alanine--tRNA ligase ; alanine--tRNA ligase ; alanine--tRNA ligase ; alanine--tRNA ligase ; alanine--tRNA ligase ; alanine--tRNA ligase-related protein ; alanine--tRNA ligase ; alanine--tRNA ligase ; alanine--tRNA ligase ; alanine--tRNA ligase ; alanine--tRNA ligase ; alanine--tRNA ligase ; alanine--tRNA ligase ; alanine--tRNA ligase ; alanine--tRNA ligase ; alanine--tRNA ligase ; alanine--tRNA ligase ; alanine--tRNA ligase-related protein ; alanine--tRNA ligase ; alanine--tRNA ligase ; alanine--tRNA ligase ; alanine--tRNA ligase ; alanine--tRNA ligase ; alanine--tRNA ligase ; alanine--tRNA ligase ; alanine--tRNA ligase ; alanine--tRNA ligase ; alanine--tRNA ligase-related protein ; alanine--tRNA ligase ; alanin...	WP_049023998.1; WP_101987542.1; WP_366967734.1; WP_305089612.1; WP_219119257.1; WP_102007651.1; WP_396365906.1; WP_044643929.1; WP_366956427.1; WP_223413266.1; WP_049023998.1; WP_101987542.1; WP_366967734.1; WP_305089612.1; WP_219119257.1; WP_102007651.1; WP_396365906.1; WP_044643929.1; WP_366956427.1; WP_223413266.1; WP_049023998.1; WP_101987542.1; WP_366967734.1; WP_305089612.1; WP_219119257.1; WP_102007651.1; WP_396365906.1; WP_044643929.1; WP_366956427.1; WP_223413266.1; WP_049023998.1; WP_101987542.1; WP_366967734.1; WP_305089612.1; WP_219119257.1; WP_102007651.1; WP_396365906.1; WP_044643929.1; WP_366956427.1; WP_223413266.1; WP_049023998.1; WP_101987542.1; WP_366967734.1; WP_305089612.1; WP_219119257.1; WP_102007651.1; WP_396365906.1; WP_044643929.1; WP_366956427.1; WP_223413266.1; WP_049023998.1; WP_101987542.1; WP_366967734.1; WP_305089612.1; WP_219119257.1; WP_102007651.1; WP_396365906.1; WP_044643929.1; WP_366956427.1; WP_223413266.1; WP_223413266.1; WP_366956427.1; WP_049023998.1; WP_101987542.1; WP_366967734.1; WP_305089612.1; WP_219119257.1; WP_102007651.1; WP_396365906.1; WP_044643929.1; WP_223413266.1; WP_366956427.1; WP_049023998.1; WP_101987542.1; WP_366967734.1; WP_305089612.1; WP_219119257.1; WP_102007651.1; WP_396365906.1; WP_044643929.1; WP_223413266.1; WP_366956427.1; WP_049023998.1; WP_101987542.1; WP_366967734.1; WP_305089612.1; WP_219119257.1; WP_102007651.1; WP_396365906.1; WP_044643929.1	alaS; alanine--tRNA ligase; alaS; alaS; alaS; alaS; alaS; alaS; alanine--tRNA ligase; alanine--tRNA ligase; alaS; alaS; dnaA; alaS; alaS; alaS; alaS; alanine--tRNA ligase; alanine--tRNA ligase; alaS; alaS; alaS; alanine--tRNA ligase; alaS; alaS; alaS; alaS; alaS; Alanine--tRNA ligase; Alanine--tRNA ligase; alaS; alanine--tRNA ligase; alaS; alaS; alaS; alaS; alaS; Alanine--tRNA ligase; Alanine--tRNA ligase
Klebsiella pneumoniae	nucleotide-clustered+hyena+normalized	date	cluster_16444_embedding_88	68	0.3834			[2005.0,2006.0,2007.0,2008.0,2009.0,2010.0,2011.0,2012.0,2013.0,2014.0,2015.0,2016.0,2017.0,2018.0,2019.0,2020.0]	[-0.03526992712223721,-0.0005010303178886265,-0.03862055588628163,-0.007523242640556762,-0.015418502847222269,-0.020754628798259334,-0.03630755206447169,0.0284841112769599,-0.025615363516275354,0.02153843399640125,0.017722884531355086,0.0369099032325037,-0.010655465304586853,-0.01205058542154381,0.014864000252042547,0.08328205833291202]	cluster_16444			multidrug transporter subunit MdtD
Klebsiella pneumoniae	nucleotide-clustered+hyena+normalized	date	cluster_18339_embedding_88	69	0.3834			[2005.0,2006.0,2007.0,2008.0,2009.0,2010.0,2011.0,2012.0,2013.0,2014.0,2015.0,2016.0,2017.0,2018.0,2019.0,2020.0]	[0.02799590085211442,-0.051009349341816446,0.007429448537432045,0.009767903874071737,0.004749874169419563,0.016758291157485217,0.03295193027410626,0.00158187772622651,0.026768990275820217,0.01773597960653427,-0.08315636054132537,-0.05852810602133152,0.022623106816684172,0.0035668457641673005,0.011396041499429929,0.009398286432964016]	cluster_18339	pullulanase-type alpha-1,6-glucosidase ; pullulanase-type alpha-1,6-glucosidase ; pullulanase-type alpha-1,6-glucosidase ; pullulanase-type alpha-1,6-glucosidase ; pullulanase-type alpha-1,6-glucosidase ; pullulanase-type alpha-1,6-glucosidase ; pullulanase-type alpha-1,6-glucosidase ; pullulanase-type alpha-1,6-glucosidase ; pullulanase-type alpha-1,6-glucosidase ; pullulanase-type alpha-1,6-glucosidase ; pullulanase-type alpha-1,6-glucosidase ; pullulanase-type alpha-1,6-glucosidase ; pullulanase-type alpha-1,6-glucosidase ; pullulanase-type alpha-1,6-glucosidase ; pullulanase-type alpha-1,6-glucosidase ; pullulanase-type alpha-1,6-glucosidase ; pullulanase-type alpha-1,6-glucosidase ; pullulanase-type alpha-1,6-glucosidase ; pullulanase-type alpha-1,6-glucosidase ; pullulanase-type alpha-1,6-glucosidase ; pullulanase-type alpha-1,6-glucosidase ; pullulanase-type alpha-1,6-glucosidase ; pullulanase-type alpha-1,6-glucosidase ; pullulanase-type alpha-1,6-glucosidase ; pullulanase-type alpha-1,6-glucosidase ; pullulanase-type alpha-1,6-glucosidase ; pullulanase-type alpha-1,6-glucosidase ; pullulanase-type alpha-1,6-glucosidase ; pullulanase-type alpha-1,6-glucosidase ; pullulanase-type alpha-1,6-glucosidase ; hypothetical protein ; pullulanase-type alpha-1,6-glucosidase ; pullulanase-type alpha-1,6-glucosidase ; pullulanase-type alpha-1,6-glucosidase ; pullulanase-type alpha-1,6-glucosidase ; pullulanase-type alpha-1,6-glucosidase ; pullulanase-type alpha-1,6-glucosidase ; pullulanase-type alpha-1,6-glucosidase ; pullulanase-type alpha-1,6-glucosidase ; pullulanase-type alpha-1,6-glucosidase ; pullulanase-type alpha-1,6-glucosidase ; pullulanase-type alpha-1,6-glucosidase ; pullulanase-type alpha-1,6-glucosidase ; pullulanase-type alpha-1,6-glucosidase ; pullulanase-type alpha-1,6-glucosidase ; pullulanase-type alpha-1,6-glucosidase ; pullulanase-type alpha-1,6-glucosidase ; pullulanase-type alpha-1,6-glucosidase ; pullulanase-type alpha-1,6-glucosidase ; pullul...	WP_285201540.1; WP_268657429.1; WP_220998505.1; WP_136071819.1; WP_182936960.1; WP_420528964.1; WP_094067273.1; WP_158304424.1; WP_087699413.1; WP_348906024.1; WP_285201540.1; WP_268657429.1; WP_220998505.1; WP_136071819.1; WP_182936960.1; WP_420528964.1; WP_094067273.1; WP_158304424.1; WP_087699413.1; WP_348906024.1; WP_277450838.1; WP_118213882.1; WP_048269843.1; WP_064146965.1; WP_142480495.1; WP_225377502.1; WP_420263563.1; WP_241508252.1; WP_105177967.1; WP_096912512.1; WP_422877728.1; WP_420359067.1; WP_232553691.1; WP_046623521.1; WP_117044988.1; WP_195855292.1; WP_117272737.1; WP_285201540.1; WP_268657429.1; WP_220998505.1; WP_136071819.1; WP_182936960.1; WP_420528964.1; WP_094067273.1; WP_158304424.1; WP_087699413.1; WP_348906024.1; WP_285201540.1; WP_268657429.1; WP_220998505.1; WP_136071819.1; WP_182936960.1; WP_420528964.1; WP_094067273.1; WP_158304424.1; WP_087699413.1; WP_348906024.1; WP_285201540.1; WP_268657429.1; WP_220998505.1; WP_136071819.1; WP_182936960.1; WP_420528964.1; WP_094067273.1; WP_158304424.1; WP_087699413.1; WP_348906024.1; WP_285201540.1; WP_268657429.1; WP_220998505.1; WP_136071819.1; WP_182936960.1; WP_420528964.1; WP_094067273.1; WP_158304424.1; WP_087699413.1; WP_348906024.1; WP_182936960.1; WP_406818283.1; WP_109231568.1	pulA; pulA; pulA; pulA; pulA; iolB; pulA; pulA; pulA; pulA; pulA; pulA; pulA; Pullulanase; rpoH; pulA; pullulanase; hypothetical protein; pullulanase; transcriptional regulator IlvY; sensor domain-containing diguanylate cyclase; pulA; pulA; pullulanase; pulA; dnaA; pulA; pulA; pulA; pulA; pulA; pulA; pullulanase; pulA; dnaA; pulA; pullulanase; pulA; dnaA
Klebsiella pneumoniae	nucleotide-clustered+hyena+normalized	date	cluster_7991_embedding_24	70	0.3834			[2005.0,2006.0,2007.0,2008.0,2009.0,2010.0,2011.0,2012.0,2013.0,2014.0,2015.0,2016.0,2017.0,2018.0,2019.0,2020.0]	[0.004791427291312239,0.005324215157798954,0.005636323139475808,0.005229504471936425,0.005673090947501724,0.005136609901419516,0.003626999168975502,0.0033283846233016835,0.00669474945437459,-0.08285934800729794,0.003704182821876523,0.005800340725203099,0.004529534957282146,0.011378663579417872,0.006453349898430222,0.005538638064722033]	cluster_7991			transcriptional regulator IlvY; peptide ABC transporter substrate-binding protein; DnaA inactivator Hda; dnaA; dnaA
Klebsiella pneumoniae	nucleotide-clustered+hyena+normalized	date	cluster_302_embedding_15	71	0.3834			[2005.0,2006.0,2007.0,2008.0,2009.0,2010.0,2011.0,2012.0,2013.0,2014.0,2015.0,2016.0,2017.0,2018.0,2019.0,2020.0]	[0.018397685220066125,0.00854747298533386,0.021465803546609704,-0.08266078762415888,0.003229127364127067,0.008863113284349043,-0.016891449578340843,0.0052179498941042944,0.012563112807160862,0.002469667137712576,-0.0004564856661029612,0.0020509002102893645,0.0011232320975068945,0.011143516449383788,0.010947086895494243,-0.0059327027104975495]	cluster_302	hypothetical protein ; hypothetical protein ; hypothetical protein ; hypothetical protein ; hypothetical protein ; hypothetical protein ; hypothetical protein ; hypothetical protein ; hypothetical protein ; hypothetical protein ; hypothetical protein ; hypothetical protein ; hypothetical protein ; hypothetical protein ; hypothetical protein ; hypothetical protein ; hypothetical protein ; hypothetical protein ; hypothetical protein ; hypothetical protein ; hypothetical protein ; hypothetical protein ; hypothetical protein ; hypothetical protein ; hypothetical protein ; hypothetical protein ; hypothetical protein ; hypothetical protein ; hypothetical protein ; hypothetical protein ; hypothetical protein	WP_268994893.1; WP_268994893.1; WP_268994893.1; WP_268994893.1; WP_268994893.1; WP_219618465.1; WP_341972350.1; WP_219618465.1; WP_268994893.1; WP_219618465.1; WP_268994893.1; WP_341972350.1; WP_219618465.1; WP_341972350.1; WP_219618465.1; WP_219618465.1; WP_268994893.1; WP_268994893.1; WP_219618465.1; WP_341972350.1; WP_219618465.1; WP_341972350.1; WP_219618465.1; WP_341972350.1; WP_219618465.1; WP_268994893.1; WP_341972350.1; WP_219618465.1; WP_341972350.1; WP_341972350.1; WP_268994893.1	transcriptional regulator IlvY; multidrug transporter subunit MdtD; malate permease; transcriptional regulator IlvY; multidrug transporter subunit MdtD; malate permease; peptide ABC transporter substrate-binding protein; dnaA; EamA family transporter; transcriptional regulator IlvY; transcriptional regulator IlvY; multidrug transporter subunit MdtD; multidrug transporter subunit MdtD; malate permease; malate permease; oxidoreductase; EamA family transporter; dnaA
Klebsiella pneumoniae	nucleotide-clustered+hyena+normalized	date	cluster_29183_embedding_88	72	0.3834			[2005.0,2006.0,2007.0,2008.0,2009.0,2010.0,2011.0,2012.0,2013.0,2014.0,2015.0,2016.0,2017.0,2018.0,2019.0,2020.0]	[-0.08253718386425377,0.03548908148435462,-0.006774448298959687,-0.006879609435502191,-0.007752571886577832,-0.006293139270517204,-0.001824596652866334,0.028525939182276576,-0.01152317488581144,-0.006816489872802694,0.08005179673594963,0.048215874874040214,-0.0065426571449535625,-0.005428138586328179,-0.013744947626585227,-0.03608799927608006]	cluster_29183	MFS transporter ; MFS transporter ; hypothetical protein ; MFS transporter ; MFS transporter ; MFS transporter ; hypothetical protein ; MFS transporter ; MFS transporter ; MFS transporter ; hypothetical protein ; MFS transporter ; MFS transporter ; MFS transporter ; hypothetical protein ; MFS transporter ; MFS transporter ; hypothetical protein ; MFS transporter ; MFS transporter ; MFS transporter ; MFS transporter ; hypothetical protein ; MFS transporter ; MFS transporter ; MFS transporter ; MFS transporter ; hypothetical protein ; MFS transporter ; MFS transporter ; MFS transporter ; MFS transporter ; MFS transporter ; MFS transporter ; MFS transporter	WP_117135924.1; WP_004175412.1; WP_243201687.1; WP_427049023.1; WP_117135924.1; WP_004175412.1; WP_243201687.1; WP_427049023.1; WP_117135924.1; WP_004175412.1; WP_243201687.1; WP_427049023.1; WP_117135924.1; WP_004175412.1; WP_243201687.1; WP_427049023.1; WP_117135924.1; WP_243201687.1; WP_004175412.1; WP_427049023.1; WP_117135924.1; WP_004175412.1; WP_243201687.1; WP_427049023.1; WP_117135924.1; WP_004175412.1; WP_427049023.1; WP_243201687.1; WP_106927805.1; WP_106927805.1; WP_106927805.1; WP_106927805.1; WP_106927805.1; WP_106927805.1; WP_106927805.1	MFS transporter; togT; major facilitator transporter; MFS transporter; togT; MFS transporter; MFS transporter; dnaA; MFS transporter; MFS transporter; MFS transporter; MFS transporter; togT
Klebsiella pneumoniae	nucleotide-clustered+hyena+normalized	date	cluster_30878_embedding_91	73	0.3834			[2005.0,2006.0,2007.0,2008.0,2009.0,2010.0,2011.0,2012.0,2013.0,2014.0,2015.0,2016.0,2017.0,2018.0,2019.0,2020.0]	[0.006748517576556339,0.00707263973616372,0.004474046757644784,0.003539234054576898,0.011787419139784606,-0.08109902385603827,0.0009111837506480064,0.0042237096936377505,0.006853887929502048,0.007096235288514303,0.004392241092651389,0.0044571742467066485,0.004246311045924227,0.00868845579531155,0.0020725684598663446,0.004562740182287471]	cluster_30878	50S ribosomal protein L11 ; 50S ribosomal protein L11 ; 50S ribosomal protein L11 ; 50S ribosomal protein L11 ; 50S ribosomal protein L11 ; 50S ribosomal protein L11 ; 50S ribosomal protein L11 ; 50S ribosomal protein L11 ; 50S ribosomal protein L11 ; 50S ribosomal protein L11 ; 50S ribosomal protein L11 ; 50S ribosomal protein L11 ; 50S ribosomal protein L11 ; 50S ribosomal protein L11 ; 50S ribosomal protein L11 ; 50S ribosomal protein L11 ; 50S ribosomal protein L11 ; 50S ribosomal protein L11 ; 50S ribosomal protein L11 ; 50S ribosomal protein L11 ; 50S ribosomal protein L11 ; 50S ribosomal protein L11 ; 50S ribosomal protein L11 ; 50S ribosomal protein L11 ; 50S ribosomal protein L11 ; 50S ribosomal protein L11 ; 50S ribosomal protein L11 ; 50S ribosomal protein L11 ; 50S ribosomal protein L11 ; 50S ribosomal protein L11 ; 50S ribosomal protein L11 ; 50S ribosomal protein L11 ; 50S ribosomal protein L11 ; 50S ribosomal protein L11 ; 50S ribosomal protein L11 ; 50S ribosomal protein L11 ; 50S ribosomal protein L11 ; 50S ribosomal protein L11 ; 50S ribosomal protein L11 ; 50S ribosomal protein L11 ; 50S ribosomal protein L11 ; 50S ribosomal protein L11 ; 50S ribosomal protein L11 ; 50S ribosomal protein L11 ; 50S ribosomal protein L11 ; 50S ribosomal protein L11 ; 50S ribosomal protein L11 ; 50S ribosomal protein L11 ; 50S ribosomal protein L11 ; 50S ribosomal protein L11	WP_427097360.1; WP_049155885.1; WP_008808007.1; WP_045380689.1; WP_117110206.1; WP_434637507.1; WP_020079906.1; WP_323092589.1; WP_110195457.1; WP_112156490.1; WP_349949829.1; WP_101985752.1; WP_406573737.1; WP_014908109.1; WP_305216817.1; WP_418276130.1; WP_217045830.1; WP_112156490.1; WP_349949829.1; WP_101985752.1; WP_406573737.1; WP_014908109.1; WP_305216817.1; WP_418276130.1; WP_217045830.1; WP_323116436.1; WP_117247591.1; WP_166745942.1; WP_323116436.1; WP_112156490.1; WP_117247591.1; WP_069970662.1; WP_166745942.1; WP_413209145.1; WP_014908109.1; WP_085354401.1; WP_349949829.1; WP_101985752.1; WP_117247591.1; WP_112156490.1; WP_166745942.1; WP_014908109.1; WP_101985752.1; WP_349949829.1; WP_413209145.1; WP_000000267.1; WP_406573737.1; WP_305216817.1; WP_117247591.1; WP_166745942.1	dnaA; rplK; 50S ribosomal protein L11; 50S ribosomal protein L11; malate permease; hypothetical protein; rplK; rplK; rplK; rplK; rplK; dnaA; rplK; rplK; rplK; dnaA; rplK; rplK; rplK; dnaA
Klebsiella pneumoniae	nucleotide-clustered+hyena+normalized	date	cluster_140_embedding_88	74	0.3834			[2005.0,2006.0,2007.0,2008.0,2009.0,2010.0,2011.0,2012.0,2013.0,2014.0,2015.0,2016.0,2017.0,2018.0,2019.0,2020.0]	[-0.0025181530367216153,-0.00594473098809278,-0.01260959456235307,-0.004507811983038606,-0.010842840682747375,-0.002500178815718908,0.0013437336540387855,-0.00485865462236886,-0.011431189833252711,-0.012700001822543786,-0.002464672464190188,-0.001164247456216606,-0.002175269420987404,-0.004598092308387573,-0.004053730963805369,0.08100942087147746]	cluster_140	SIS domain-containing protein ; SIS domain-containing protein ; SIS domain-containing protein ; SIS domain-containing protein ; SIS domain-containing protein ; SIS domain-containing protein ; SIS domain-containing protein ; D-sedoheptulose 7-phosphate isomerase ; D-sedoheptulose 7-phosphate isomerase ; D-sedoheptulose 7-phosphate isomerase ; D-sedoheptulose 7-phosphate isomerase ; SIS domain-containing protein ; SIS domain-containing protein ; SIS domain-containing protein ; SIS domain-containing protein ; SIS domain-containing protein ; SIS domain-containing protein ; SIS domain-containing protein ; D-sedoheptulose 7-phosphate isomerase ; D-sedoheptulose 7-phosphate isomerase ; D-sedoheptulose 7-phosphate isomerase ; SIS domain-containing protein ; SIS domain-containing protein ; SIS domain-containing protein ; SIS domain-containing protein ; SIS domain-containing protein ; SIS domain-containing protein ; D-sedoheptulose 7-phosphate isomerase ; D-sedoheptulose 7-phosphate isomerase ; D-sedoheptulose 7-phosphate isomerase ; D-sedoheptulose 7-phosphate isomerase ; SIS domain-containing protein ; SIS domain-containing protein ; SIS domain-containing protein ; SIS domain-containing protein ; SIS domain-containing protein ; SIS domain-containing protein ; D-sedoheptulose 7-phosphate isomerase ; D-sedoheptulose 7-phosphate isomerase ; D-sedoheptulose 7-phosphate isomerase ; SIS domain-containing protein ; SIS domain-containing protein ; SIS domain-containing protein ; SIS domain-containing protein ; SIS domain-containing protein ; SIS domain-containing protein ; D-sedoheptulose 7-phosphate isomerase ; D-sedoheptulose 7-phosphate isomerase ; D-sedoheptulose 7-phosphate isomerase ; D-sedoheptulose 7-phosphate isomerase	WP_163596203.1; WP_116732751.1; WP_117077422.1; WP_439362492.1; WP_437242123.1; WP_410135768.1; WP_336406555.1; WP_117106618.1; WP_110196603.1; WP_023339616.1; WP_180402655.1; WP_163596203.1; WP_116732751.1; WP_117077422.1; WP_439362492.1; WP_437242123.1; WP_410135768.1; WP_336406555.1; WP_117106618.1; WP_110196603.1; WP_023339616.1; WP_163596203.1; WP_116732751.1; WP_117077422.1; WP_439362492.1; WP_437242123.1; WP_410135768.1; WP_117106618.1; WP_110196603.1; WP_023339616.1; WP_373879155.1; WP_163596203.1; WP_116732751.1; WP_117077422.1; WP_437242123.1; WP_439362492.1; WP_410135768.1; WP_410164488.1; WP_117106618.1; WP_110196603.1; WP_163596203.1; WP_116732751.1; WP_117077422.1; WP_410135768.1; WP_439362492.1; WP_437242123.1; WP_117106618.1; WP_110196603.1; WP_023339616.1; WP_135664491.1	dnaA; lpcA; lpcA; lpcA; lpcA; lpcA; lpcA; gmhA; lpcA; gmhA; phosphoheptose isomerase; lpcA; transcriptional regulator IlvY; lpcA; lpcA; lpcA; Phosphoheptose isomerase; Phosphoheptose isomerase; lpcA; lpcA; lpcA; Phosphoheptose isomerase; Phosphoheptose isomerase
Klebsiella pneumoniae	nucleotide-clustered+hyena+normalized	date	cluster_20993_embedding_58	75	0.3834			[2005.0,2006.0,2007.0,2008.0,2009.0,2010.0,2011.0,2012.0,2013.0,2014.0,2015.0,2016.0,2017.0,2018.0,2019.0,2020.0]	[0.00459843791379653,0.0048118754261858715,0.008361995661824675,0.00273733299390026,0.003973101050523148,0.006508251783559006,0.005713712811732707,0.006232221463599544,0.008284757464048139,0.005094396440121149,-0.08007885363874732,0.00243579169574858,0.002546799960502026,0.007920713524996,0.006338894551161427,0.004494220748843286]	cluster_20993	NAD(P)H-dependent oxidoreductase subunit E ; NAD(P)H-dependent oxidoreductase subunit E ; NADH-quinone oxidoreductase subunit NuoE ; NADH-quinone oxidoreductase subunit NuoE ; NADH-quinone oxidoreductase subunit NuoE ; NADH-quinone oxidoreductase subunit NuoE ; NADH-quinone oxidoreductase subunit NuoE ; NADH-quinone oxidoreductase subunit NuoE ; NADH-quinone oxidoreductase subunit NuoE ; NAD(P)H-dependent oxidoreductase subunit E ; NAD(P)H-dependent oxidoreductase subunit E ; NADH-quinone oxidoreductase subunit NuoE ; NADH-quinone oxidoreductase subunit NuoE ; NADH-quinone oxidoreductase subunit NuoE ; NADH-quinone oxidoreductase subunit NuoE ; NADH-quinone oxidoreductase subunit NuoE ; NADH-quinone oxidoreductase subunit NuoE ; NADH-quinone oxidoreductase subunit NuoE ; NADH-quinone oxidoreductase subunit NuoE ; NADH-quinone oxidoreductase subunit NuoF ; NAD(P)H-dependent oxidoreductase subunit E ; NAD(P)H-dependent oxidoreductase subunit E ; NADH-quinone oxidoreductase subunit NuoE ; NADH-quinone oxidoreductase subunit NuoE ; NADH-quinone oxidoreductase subunit NuoE ; NADH-quinone oxidoreductase subunit NuoE ; NADH-quinone oxidoreductase subunit NuoE ; NADH-quinone oxidoreductase subunit NuoE ; NADH-quinone oxidoreductase subunit NuoE ; NAD(P)H-dependent oxidoreductase subunit E ; NAD(P)H-dependent oxidoreductase subunit E ; NADH-quinone oxidoreductase subunit NuoE ; NADH-quinone oxidoreductase subunit NuoE ; NADH-quinone oxidoreductase subunit NuoE ; NADH-quinone oxidoreductase subunit NuoE ; NADH-quinone oxidoreductase subunit NuoE ; NADH-quinone oxidoreductase subunit NuoE ; NADH-quinone oxidoreductase subunit NuoE ; NADH-quinone oxidoreductase subunit NuoE ; NADH-quinone oxidoreductase subunit NuoE ; NAD(P)H-dependent oxidoreductase subunit E ; NAD(P)H-dependent oxidoreductase subunit E ; NADH-quinone oxidoreductase subunit NuoE ; NADH-quinone oxidoreductase subunit NuoE ; NADH-quinone oxidoreductase subunit NuoE ; NADH-quinone oxidoreductase subunit NuoE ;...	WP_416371889.1; WP_277138236.1; WP_133405206.1; WP_396364462.1; WP_008500208.1; WP_117115497.1; WP_171356147.1; WP_134895563.1; WP_130938615.1; WP_416371889.1; WP_277138236.1; WP_133405206.1; WP_396364462.1; WP_008500208.1; WP_117115497.1; WP_171356147.1; WP_134895563.1; WP_130938615.1; WP_317147156.1; WP_410260613.1; WP_416371889.1; WP_277138236.1; WP_133405206.1; WP_396364462.1; WP_008500208.1; WP_117115497.1; WP_171356147.1; WP_134895563.1; WP_130938615.1; WP_416371889.1; WP_277138236.1; WP_133405206.1; WP_396364462.1; WP_008500208.1; WP_117115497.1; WP_171356147.1; WP_134895563.1; WP_130938615.1; WP_317147156.1; WP_285920584.1; WP_416371889.1; WP_277138236.1; WP_133405206.1; WP_396364462.1; WP_008500208.1; WP_117115497.1; WP_171356147.1; WP_134895563.1; WP_130938615.1; WP_410260613.1; WP_410260613.1; WP_416371889.1; WP_277138236.1; WP_133405206.1; WP_405021847.1; WP_396364462.1; WP_369358483.1; WP_094081359.1; WP_395280655.1; WP_416371889.1; WP_277138236.1; WP_101968999.1; WP_264947979.1; WP_133405206.1; WP_438917423.1; WP_270104298.1; WP_405021847.1; WP_368789082.1; WP_431669540.1; WP_410260613.1	nuoE; NADH dehydrogenase; NADH-quinone oxidoreductase subunit E; nuoE; nuoE; nuoE; nuoE; nuoE; NADH dehydrogenase; NADH-quinone oxidoreductase subunit E; nuoE; nuoE; nuoE; nuoE; NADH dehydrogenase; NADH-quinone oxidoreductase subunit E; nuoE; nuoE; NADH dehydrogenase; NADH-quinone oxidoreductase subunit E; nuoE; nuoE; NADH dehydrogenase; NADH-quinone oxidoreductase subunit E; nuoE; NADH dehydrogenase; nuoE; dnaA
Klebsiella pneumoniae	nucleotide-clustered+hyena+normalized	date	cluster_22485_embedding_53	76	0.3834			[2005.0,2006.0,2007.0,2008.0,2009.0,2010.0,2011.0,2012.0,2013.0,2014.0,2015.0,2016.0,2017.0,2018.0,2019.0,2020.0]	[-0.011399426212858168,-0.004677724286908496,-0.0038772253479566966,-0.007187992658027062,-0.0016695637512547496,-0.005491769547158254,-0.01909665041722308,0.06604795945554953,0.07990103746539337,-0.007561769810767704,-0.008740566078315977,-0.013178530734419392,-0.0053367132064773715,-0.0160867213777524,-0.018505560553862977,-0.023186108418380022]	cluster_22485	glutathione-disulfide reductase ; glutathione-disulfide reductase ; glutathione-disulfide reductase ; glutathione-disulfide reductase ; glutathione-disulfide reductase ; glutathione-disulfide reductase ; glutathione-disulfide reductase ; glutathione-disulfide reductase ; glutathione-disulfide reductase ; glutathione-disulfide reductase ; glutathione-disulfide reductase ; glutathione-disulfide reductase ; glutathione-disulfide reductase ; glutathione-disulfide reductase ; glutathione-disulfide reductase ; glutathione-disulfide reductase ; glutathione-disulfide reductase ; glutathione-disulfide reductase ; glutathione-disulfide reductase ; glutathione-disulfide reductase ; glutathione-disulfide reductase ; glutathione-disulfide reductase ; glutathione-disulfide reductase ; glutathione-disulfide reductase ; glutathione-disulfide reductase ; glutathione-disulfide reductase ; glutathione-disulfide reductase ; glutathione-disulfide reductase ; glutathione-disulfide reductase ; glutathione-disulfide reductase ; glutathione-disulfide reductase ; glutathione-disulfide reductase ; glutathione-disulfide reductase ; glutathione-disulfide reductase ; glutathione-disulfide reductase ; FAD-dependent oxidoreductase ; glutathione-disulfide reductase ; glutathione-disulfide reductase ; glutathione-disulfide reductase ; glutathione-disulfide reductase ; glutathione-disulfide reductase ; glutathione-disulfide reductase ; glutathione-disulfide reductase ; glutathione-disulfide reductase ; glutathione-disulfide reductase ; glutathione-disulfide reductase ; glutathione-disulfide reductase ; glutathione-disulfide reductase ; glutathione-disulfide reductase ; glutathione-disulfide reductase ; glutathione-disulfide reductase ; glutathione-disulfide reductase ; glutathione-disulfide reductase ; glutathione-disulfide reductase ; glutathione-disulfide reductase ; glutathione-disulfide reductase ; glutathione-disulfide reductase ; glutathione-disulfide reductase ; glutathione-disulfide reduct...	WP_243418540.1; WP_087616769.1; WP_243415869.1; WP_065806908.1; WP_117029926.1; WP_438344078.1; WP_117380691.1; WP_222904059.1; WP_117147840.1; WP_117241816.1; WP_142513379.1; WP_003837777.1; WP_417640097.1; WP_409544923.1; WP_166716578.1; WP_152651752.1; WP_142463712.1; WP_087877223.1; WP_407246958.1; WP_337087247.1; WP_142513379.1; WP_003837777.1; WP_417640097.1; WP_409544923.1; WP_166716578.1; WP_152651752.1; WP_142463712.1; WP_087877223.1; WP_407246958.1; WP_337087247.1; WP_243418540.1; WP_087616769.1; WP_243415869.1; WP_438344078.1; WP_117241816.1; WP_414193633.1; WP_113965247.1; WP_243418540.1; WP_087616769.1; WP_243415869.1; WP_065806908.1; WP_117029926.1; WP_438344078.1; WP_117380691.1; WP_222904059.1; WP_117147840.1; WP_117241816.1; WP_142513379.1; WP_003837777.1; WP_417640097.1; WP_409544923.1; WP_166716578.1; WP_152651752.1; WP_142463712.1; WP_087877223.1; WP_407246958.1; WP_337087247.1; WP_430998935.1; WP_086076080.1; WP_050534347.1; WP_101865932.1; WP_289552394.1; WP_117129259.1; WP_277475642.1; WP_249481535.1; WP_237902371.1; WP_348879374.1; WP_243418540.1; WP_087616769.1; WP_243415869.1; WP_065806908.1; WP_117029926.1; WP_438344078.1; WP_117380691.1; WP_222904059.1; WP_117147840.1; WP_117241816.1; WP_243418540.1; WP_087616769.1; WP_243415869.1; WP_438344078.1; WP_117241816.1; WP_414193633.1; WP_113965247.1; WP_180813275.1; WP_117147840.1; WP_235140014.1; WP_065806908.1; WP_117029926.1; WP_438344078.1; WP_117380691.1; WP_222904059.1; WP_228681007.1; WP_117241816.1; WP_070181627.1; WP_116979343.1; WP_166716578.1; WP_070181627.1; WP_116979343.1; WP_166716578.1	Glutathione reductase; gorA; mnmG; gorA; glutathione-disulfide reductase; dnaA; gorA; gor; gorA; gorA; gorA; glutathione reductase; glutathione-disulfide reductase; gorA; transcriptional regulator IlvY; sensor domain-containing diguanylate cyclase; glutathione reductase; glutathione-disulfide reductase; gorA; transcriptional regulator IlvY; sensor domain-containing diguanylate cyclase; gorA; gorA; gorA; gorA; dnaA; gorA; gorA; Glutathione reductase; peptide ABC transporter substrate-binding protein; gorA; gorA; mnmG; gorA; gorA; mnmG; gorA; glutathione reductase; glutathione-disulfide reductase; gorA; transcriptional regulator IlvY; sensor domain-containing diguanylate cyclase
Klebsiella pneumoniae	nucleotide-clustered+hyena+normalized	date	cluster_30665_embedding_53	77	0.3834			[2005.0,2006.0,2007.0,2008.0,2009.0,2010.0,2011.0,2012.0,2013.0,2014.0,2015.0,2016.0,2017.0,2018.0,2019.0,2020.0]	[-0.005924464819471949,-0.004669373040292746,-0.0040493838274368804,-0.007309525996769038,-0.0026827335631659107,-0.005204692810069179,-0.005742800856886209,-0.004322598656355069,-0.010968773626371015,-0.00408189235238676,0.0794217833137012,-0.0059962176802781635,-0.0037949870835801373,-0.0057562107165325446,-0.0042087062325667,-0.0046707652380032156]	cluster_30665	glutathione binding-like protein ; glutathione binding-like protein ; glutathione binding-like protein ; stringent starvation protein SspA ; stringent starvation protein SspA ; stringent starvation protein SspA ; stringent starvation protein SspA ; stringent starvation protein SspA ; glutathione binding-like protein ; stringent starvation protein SspA ; glutathione binding-like protein ; glutathione binding-like protein ; glutathione binding-like protein ; stringent starvation protein SspA ; stringent starvation protein SspA ; stringent starvation protein SspA ; stringent starvation protein SspA ; stringent starvation protein SspA ; glutathione binding-like protein ; stringent starvation protein SspA ; glutathione binding-like protein ; glutathione binding-like protein ; glutathione binding-like protein ; stringent starvation protein SspA ; stringent starvation protein SspA ; stringent starvation protein SspA ; stringent starvation protein SspA ; stringent starvation protein SspA ; glutathione binding-like protein ; stringent starvation protein SspA ; glutathione binding-like protein ; glutathione binding-like protein ; glutathione binding-like protein ; stringent starvation protein SspA ; stringent starvation protein SspA ; stringent starvation protein SspA ; stringent starvation protein SspA ; stringent starvation protein SspA ; glutathione binding-like protein ; stringent starvation protein SspA ; glutathione binding-like protein ; glutathione binding-like protein ; glutathione binding-like protein ; stringent starvation protein SspA ; stringent starvation protein SspA ; stringent starvation protein SspA ; stringent starvation protein SspA ; stringent starvation protein SspA ; glutathione binding-like protein ; stringent starvation protein SspA ; glutathione binding-like protein ; glutathione binding-like protein ; glutathione binding-like protein ; stringent starvation protein SspA ; stringent starvation protein SspA ; stringent starvation protein SspA ; stri...	WP_259271666.1; WP_049016668.1; WP_176455434.1; WP_179374181.1; WP_310669754.1; WP_211691044.1; WP_117047676.1; WP_310967523.1; WP_410132396.1; WP_410139388.1; WP_259271666.1; WP_049016668.1; WP_176455434.1; WP_179374181.1; WP_310669754.1; WP_211691044.1; WP_117047676.1; WP_310967523.1; WP_410132396.1; WP_410139388.1; WP_259271666.1; WP_049016668.1; WP_176455434.1; WP_179374181.1; WP_310669754.1; WP_211691044.1; WP_117047676.1; WP_310967523.1; WP_410132396.1; WP_410139388.1; WP_259271666.1; WP_049016668.1; WP_176455434.1; WP_179374181.1; WP_310669754.1; WP_211691044.1; WP_117047676.1; WP_310967523.1; WP_410132396.1; WP_410139388.1; WP_259271666.1; WP_049016668.1; WP_176455434.1; WP_179374181.1; WP_310669754.1; WP_211691044.1; WP_117047676.1; WP_310967523.1; WP_410132396.1; WP_410139388.1; WP_259271666.1; WP_049016668.1; WP_176455434.1; WP_179374181.1; WP_310669754.1; WP_211691044.1; WP_117047676.1; WP_310967523.1; WP_410132396.1; WP_410139388.1; WP_049016668.1; WP_176455434.1; WP_410163016.1; WP_410132396.1; WP_259271666.1; WP_425610262.1; WP_410161379.1; WP_211047147.1; WP_410122107.1; WP_410140451.1	sspA; sspA; sspA; sspA; sspA; sspA; sspA; sspA; sspA; sspA; sspA; sspA; transcriptional regulator IlvY; sspA; sspA; sspA; sspA; mannose-1-phosphate guanylyltransferase/mannose-6-phosphate isomerase; sspA; sspA; dnaA; sspA; sspA; sspA; sspA; sspA; dnaA; sspA
Klebsiella pneumoniae	nucleotide-clustered+hyena+normalized	date	cluster_43617_embedding_50	78	0.3834			[2005.0,2006.0,2007.0,2008.0,2009.0,2010.0,2011.0,2012.0,2013.0,2014.0,2015.0,2016.0,2017.0,2018.0,2019.0,2020.0]	[0.010458008847580745,0.003501077650252082,0.008354709075682904,-0.07885700853564093,0.010069268079120635,0.007027498071720382,0.00045343726861339574,0.003935879719638286,-0.01460362040690703,0.007056711821512787,-0.018233297441509422,0.01234822847702888,0.009111120238006287,0.012671585067108259,0.022892851095936636,0.003708233118317764]	cluster_43617	hypothetical protein ; hypothetical protein ; hypothetical protein ; hypothetical protein ; hypothetical protein ; hypothetical protein ; hypothetical protein ; hypothetical protein ; hypothetical protein ; hypothetical protein ; hypothetical protein ; hypothetical protein ; hypothetical protein ; hypothetical protein ; hypothetical protein ; hypothetical protein ; hypothetical protein ; hypothetical protein ; hypothetical protein ; hypothetical protein	WP_323807115.1; WP_413621866.1; WP_310591384.1; WP_413621866.1; WP_320077007.1; WP_310591384.1; WP_413621866.1; WP_320077007.1; WP_310591384.1; WP_413621866.1; WP_310591384.1; WP_310591384.1; WP_413621866.1; WP_323807080.1; WP_323807080.1; WP_320077007.1; WP_320077007.1; WP_320077007.1; WP_323807080.1; WP_323807080.1	transcriptional regulator; gamma-glutamyltransferase; purH; hypothetical protein; dnaA; transcriptional regulator IlvY; dnaA
Klebsiella pneumoniae	nucleotide-clustered+hyena+normalized	date	cluster_23138_embedding_4	79	0.3834			[2005.0,2006.0,2007.0,2008.0,2009.0,2010.0,2011.0,2012.0,2013.0,2014.0,2015.0,2016.0,2017.0,2018.0,2019.0,2020.0]	[-0.0007435016955166724,0.00467957161286194,-0.005859957736909576,0.07825331164388269,0.0029292827834546376,0.005559379092103195,0.004187959930452353,-0.0019089940074890372,0.009373915629877105,-0.006775990027323375,-0.01551756317431638,-0.013559940085601923,-0.00680482876466408,-0.0029289417313199113,-0.003994357971623145,-0.04690367182333846]	cluster_23138	ShlB/FhaC/HecB family hemolysin secretion/activation protein ; ShlB/FhaC/HecB family hemolysin secretion/activation protein ; ShlB/FhaC/HecB family hemolysin secretion/activation protein ; ShlB/FhaC/HecB family hemolysin secretion/activation protein ; ShlB/FhaC/HecB family hemolysin secretion/activation protein ; ShlB/FhaC/HecB family hemolysin secretion/activation protein ; ShlB/FhaC/HecB family hemolysin secretion/activation protein ; ShlB/FhaC/HecB family hemolysin secretion/activation protein ; ShlB/FhaC/HecB family hemolysin secretion/activation protein ; ShlB/FhaC/HecB family hemolysin secretion/activation protein ; ShlB/FhaC/HecB family hemolysin secretion/activation protein ; ShlB/FhaC/HecB family hemolysin secretion/activation protein ; ShlB/FhaC/HecB family hemolysin secretion/activation protein ; ShlB/FhaC/HecB family hemolysin secretion/activation protein ; ShlB/FhaC/HecB family hemolysin secretion/activation protein ; ShlB/FhaC/HecB family hemolysin secretion/activation protein ; ShlB/FhaC/HecB family hemolysin secretion/activation protein ; ShlB/FhaC/HecB family hemolysin secretion/activation protein ; ShlB/FhaC/HecB family hemolysin secretion/activation protein ; ShlB/FhaC/HecB family hemolysin secretion/activation protein ; ShlB/FhaC/HecB family hemolysin secretion/activation protein ; ShlB/FhaC/HecB family hemolysin secretion/activation protein ; ShlB/FhaC/HecB family hemolysin secretion/activation protein ; ShlB/FhaC/HecB family hemolysin secretion/activation protein ; ShlB/FhaC/HecB family hemolysin secretion/activation protein ; ShlB/FhaC/HecB family hemolysin secretion/activation protein ; ShlB/FhaC/HecB family hemolysin secretion/activation protein ; ShlB/FhaC/HecB family hemolysin secretion/activation protein ; ShlB/FhaC/HecB family hemolysin secretion/activation protein ; ShlB/FhaC/HecB family hemolysin secretion/activation protein ; ShlB/FhaC/HecB family hemolysin secretion/activation protein ; ShlB/FhaC/HecB family hemolysin secretion/ac...	WP_313681798.1; WP_136030807.1; WP_369763188.1; WP_251354418.1; WP_203032953.1; WP_117042750.1; WP_334756057.1; WP_049153061.1; WP_250210158.1; WP_227637042.1; WP_257796974.1; WP_257796865.1; WP_281074175.1; WP_285218489.1; WP_136072231.1; WP_149128092.1; WP_281076408.1; WP_016160492.1; WP_064185006.1; WP_038806952.1; WP_274916943.1; WP_032429860.1; WP_265689207.1; WP_040212874.1; WP_048979549.1; WP_250210158.1; WP_227637042.1; WP_257796974.1; WP_257796865.1; WP_281074175.1; WP_285218489.1; WP_136072231.1; WP_149128092.1; WP_281076408.1; WP_016160492.1; WP_313681798.1; WP_136030807.1; WP_369763188.1; WP_251354418.1; WP_203032953.1; WP_117042750.1; WP_334756057.1; WP_049153061.1; WP_250210158.1; WP_227637042.1; WP_257796974.1; WP_257796865.1; WP_281074175.1; WP_285218489.1; WP_136072231.1; WP_149128092.1; WP_281076408.1; WP_016160492.1; WP_250210158.1; WP_227637042.1; WP_257796974.1; WP_257796865.1; WP_281074175.1; WP_285218489.1; WP_136072231.1; WP_149128092.1; WP_281076408.1; WP_016160492.1; WP_064179857.1; WP_136086654.1; WP_100631546.1; WP_131010098.1; WP_136049774.1; WP_323112381.1; WP_074386538.1; WP_100675910.1; WP_250210158.1; WP_227637042.1; WP_250210158.1; WP_227637042.1; WP_282223257.1; WP_136030807.1; WP_049153061.1; WP_250210158.1; WP_227637042.1; WP_257796974.1; WP_257796865.1; WP_080897280.1; WP_281074175.1; WP_281076408.1; WP_016160492.1; WP_250210158.1; WP_227637042.1; WP_117029336.1; WP_136030807.1; WP_153680393.1; WP_323079481.1; WP_202023786.1; WP_407259351.1; WP_285218489.1; WP_250210158.1; WP_227637042.1; WP_228990853.1; WP_335896299.1; WP_410162507.1	ShlB/FhaC/HecB family hemolysin secretion/activation protein; ShlB/FhaC/HecB family hemolysin secretion/activation protein; ShlB/FhaC/HecB family hemolysin secretion/activation protein; ShlB/FhaC/HecB family hemolysin secretion/activation protein; ShlB/FhaC/HecB family hemolysin secretion/activation protein; hemin-binding protein; ShlB/FhaC/HecB family hemolysin secretion/activation protein; dnaA; ShlB/FhaC/HecB family hemolysin secretion/activation protein; dnaA; ShlB/FhaC/HecB family hemolysin secretion/activation protein; ShlB/FhaC/HecB family hemolysin secretion/activation protein; ShlB/FhaC/HecB family hemolysin secretion/activation protein; ShlB/FhaC/HecB family hemolysin secretion/activation protein; ShlB/FhaC/HecB family hemolysin secretion/activation protein; ShlB/FhaC/HecB family hemolysin secretion/activation protein; hemin-binding protein; dnaA; ShlB/FhaC/HecB family hemolysin secretion/activation protein; ShlB/FhaC/HecB family hemolysin secretion/activation protein; ShlB/FhaC/HecB family hemolysin secretion/activation protein; ShlB/FhaC/HecB family hemolysin secretion/activation protein; dnaA; ShlB/FhaC/HecB family hemolysin secretion/activation protein; Hemolysin transporter protein ShlB; ShlB/FhaC/HecB family hemolysin secretion/activation protein; ShlB/FhaC/HecB family hemolysin secretion/activation protein; ShlB/FhaC/HecB family hemolysin secretion/activation protein; ShlB/FhaC/HecB family hemolysin secretion/activation protein; ShlB/FhaC/HecB family hemolysin secretion/activation protein; ShlB/FhaC/HecB family hemolysin secretion/activation protein; ShlB/FhaC/HecB family hemolysin secretion/activation protein; ShlB/FhaC/HecB family hemolysin secretion/activation protein; ShlB/FhaC/HecB family hemolysin secretion/activation protein; ShlB/FhaC/HecB family hemolysin secretion/activation protein; ShlB/FhaC/HecB family hemolysin secretion/activation protein; ShlB/FhaC/HecB family hemolysin secretion/activation protein; hemin-binding protein; hemin-bi...
Klebsiella pneumoniae	nucleotide-clustered+hyena+normalized	date	cluster_25256_embedding_21	80	0.3834			[2005.0,2006.0,2007.0,2008.0,2009.0,2010.0,2011.0,2012.0,2013.0,2014.0,2015.0,2016.0,2017.0,2018.0,2019.0,2020.0]	[-0.008072633909581201,-0.024601127768980574,-0.0032732997488366267,-0.01781831205633335,-0.024184270051756607,-0.025352800652288416,-0.009034329919950514,0.07764063659016156,0.03473842044850877,0.03596807212547259,-0.007091518943317635,-0.0038293148948850136,-0.020635534288397053,-0.032015884807639144,0.016460641949679077,0.011053333815632768]	cluster_25256	hypothetical protein ; chromosome partition protein MukB ; chromosome partition protein MukB ; chromosome partition protein MukB ; chromosome partition protein MukB ; chromosome partition protein MukB ; chromosome partition protein MukB ; chromosome partition protein MukB ; chromosome partition protein MukB ; chromosome partition protein MukB ; hypothetical protein ; chromosome partition protein MukB ; chromosome partition protein MukB ; chromosome partition protein MukB ; chromosome partition protein MukB ; chromosome partition protein MukB ; chromosome partition protein MukB ; chromosome partition protein MukB ; chromosome partition protein MukB ; chromosome partition protein MukB ; hypothetical protein ; chromosome partition protein MukB ; chromosome partition protein MukB ; chromosome partition protein MukB ; chromosome partition protein MukB ; chromosome partition protein MukB ; chromosome partition protein MukB ; chromosome partition protein MukB ; chromosome partition protein MukB ; chromosome partition protein MukB ; hypothetical protein ; chromosome partition protein MukB ; chromosome partition protein MukB ; chromosome partition protein MukB ; chromosome partition protein MukB ; chromosome partition protein MukB ; chromosome partition protein MukB ; chromosome partition protein MukB ; chromosome partition protein MukB ; chromosome partition protein MukB ; hypothetical protein ; chromosome partition protein MukB ; chromosome partition protein MukB ; chromosome partition protein MukB ; chromosome partition protein MukB ; chromosome partition protein MukB ; chromosome partition protein MukB ; chromosome partition protein MukB ; chromosome partition protein MukB ; chromosome partition protein MukB ; hypothetical protein ; chromosome partition protein MukB ; chromosome partition protein MukB ; chromosome partition protein MukB ; chromosome partition protein MukB ; chromosome partition protein MukB ; chromosome partition protein MukB ; chromosome partition pr...	WP_211583752.1; WP_265928693.1; WP_228303577.1; WP_116746894.1; WP_123756180.1; WP_434667956.1; WP_380378791.1; WP_150046833.1; WP_204736082.1; WP_285211144.1; WP_211583752.1; WP_420192208.1; WP_232797813.1; WP_114107462.1; WP_228303577.1; WP_116746894.1; WP_410126761.1; WP_329808321.1; WP_101743459.1; WP_265928693.1; WP_211583752.1; WP_420192208.1; WP_232797813.1; WP_114107462.1; WP_228303577.1; WP_116746894.1; WP_410126761.1; WP_329808321.1; WP_101743459.1; WP_265928693.1; WP_211583752.1; WP_420192208.1; WP_232797813.1; WP_114107462.1; WP_228303577.1; WP_116746894.1; WP_410126761.1; WP_329808321.1; WP_101743459.1; WP_265928693.1; WP_211583752.1; WP_420192208.1; WP_232797813.1; WP_114107462.1; WP_228303577.1; WP_116746894.1; WP_410126761.1; WP_329808321.1; WP_101743459.1; WP_265928693.1; WP_211583752.1; WP_420192208.1; WP_232797813.1; WP_114107462.1; WP_228303577.1; WP_116746894.1; WP_410126761.1; WP_329808321.1; WP_101743459.1; WP_265928693.1; WP_211583752.1; WP_420192208.1; WP_232797813.1; WP_114107462.1; WP_228303577.1; WP_116746894.1; WP_410126761.1; WP_329808321.1; WP_101743459.1; WP_265928693.1	mukB; mukB; dnaA; mukB; mukB; mukB; mukB; mukB; mukB; mukB; mukB; mukB; mukB; mukB; mukB; peptide ABC transporter substrate-binding protein; mukB; mukB; mukB; dnaA; Chromosome partition protein MukB; Chromosome partition protein MukB; dnaA; Chromosome partition protein MukB; Chromosome partition protein MukB; mukB; mukB; mukB; multidrug transporter subunit MdtD; mnmG; TrbC/VirB2 family protein
Klebsiella pneumoniae	nucleotide-clustered+hyena+normalized	date	cluster_6693_embedding_90	81	0.3834			[2005.0,2006.0,2007.0,2008.0,2009.0,2010.0,2011.0,2012.0,2013.0,2014.0,2015.0,2016.0,2017.0,2018.0,2019.0,2020.0]	[-0.013902618753218706,-0.0039913885203036285,-0.003225892260537658,-0.005786849001689719,-0.004317167531244004,-0.006807169730769435,-0.007902897168671432,-0.0055755683676877625,-0.0070809612634020495,-0.001378900840634803,-0.00048335060231067086,-0.004606689995395234,-0.00420882352445447,0.07610245727662367,-0.0030548799888101635,-0.0037947274367829157]	cluster_6693	GntR family transcriptional regulator ; FCD domain-containing protein ; GntR family transcriptional regulator ; GntR family transcriptional regulator ; GntR family transcriptional regulator ; GntR family transcriptional regulator ; GntR family transcriptional regulator ; GntR family transcriptional regulator ; GntR family transcriptional regulator ; GntR family transcriptional regulator ; GntR family transcriptional regulator ; FCD domain-containing protein ; GntR family transcriptional regulator ; GntR family transcriptional regulator ; GntR family transcriptional regulator ; GntR family transcriptional regulator ; GntR family transcriptional regulator ; GntR family transcriptional regulator ; GntR family transcriptional regulator ; GntR family transcriptional regulator ; GntR family transcriptional regulator ; FCD domain-containing protein ; GntR family transcriptional regulator ; GntR family transcriptional regulator ; GntR family transcriptional regulator ; GntR family transcriptional regulator ; GntR family transcriptional regulator ; GntR family transcriptional regulator ; GntR family transcriptional regulator ; GntR family transcriptional regulator ; GntR family transcriptional regulator ; FCD domain-containing protein ; GntR family transcriptional regulator ; GntR family transcriptional regulator ; GntR family transcriptional regulator ; GntR family transcriptional regulator ; GntR family transcriptional regulator ; GntR family transcriptional regulator ; GntR family transcriptional regulator ; GntR family transcriptional regulator ; GntR family transcriptional regulator ; FCD domain-containing protein ; GntR family transcriptional regulator ; GntR family transcriptional regulator ; GntR family transcriptional regulator ; GntR family transcriptional regulator ; GntR family transcriptional regulator ; GntR family transcriptional regulator ; GntR family transcriptional regulator ; GntR family transcriptional regulator ; GntR family transcriptional regulator...	WP_410143513.1; WP_211586363.1; WP_277138080.1; WP_339355330.1; WP_049025063.1; WP_192473959.1; WP_274900412.1; WP_114107751.1; WP_117380710.1; WP_102096188.1; WP_410143513.1; WP_211586363.1; WP_277138080.1; WP_339355330.1; WP_049025063.1; WP_192473959.1; WP_274900412.1; WP_114107751.1; WP_117380710.1; WP_102096188.1; WP_410143513.1; WP_211586363.1; WP_277138080.1; WP_339355330.1; WP_049025063.1; WP_192473959.1; WP_274900412.1; WP_114107751.1; WP_117380710.1; WP_102096188.1; WP_410143513.1; WP_211586363.1; WP_277138080.1; WP_339355330.1; WP_049025063.1; WP_192473959.1; WP_274900412.1; WP_114107751.1; WP_117380710.1; WP_102096188.1; WP_410143513.1; WP_211586363.1; WP_277138080.1; WP_339355330.1; WP_049025063.1; WP_192473959.1; WP_274900412.1; WP_114107751.1; WP_117380710.1; WP_102096188.1; WP_410143513.1; WP_211586363.1; WP_277138080.1; WP_339355330.1; WP_049025063.1; WP_192473959.1; WP_274900412.1; WP_114107751.1; WP_117380710.1; WP_102096188.1; WP_410143513.1; WP_211586363.1; WP_277138080.1; WP_339355330.1; WP_049025063.1; WP_192473959.1; WP_274900412.1; WP_114107751.1; WP_117380710.1; WP_102096188.1; WP_410143513.1; WP_211586363.1; WP_277138080.1; WP_339355330.1; WP_049025063.1; WP_192473959.1; WP_274900412.1; WP_114107751.1; WP_117380710.1; WP_102096188.1; WP_410143513.1; WP_211586363.1; WP_277138080.1; WP_339355330.1; WP_049025063.1; WP_192473959.1; WP_274900412.1; WP_114107751.1; WP_117380710.1; WP_102096188.1	peptide ABC transporter substrate-binding protein; GntR family transcriptional regulator; GntR family transcriptional regulator; lutR; GntR family transcriptional regulator; GntR family transcriptional regulator; GntR family transcriptional regulator; GntR family transcriptional regulator; GntR family transcriptional regulator; GntR family transcriptional regulator; GntR family transcriptional regulator; GntR family transcriptional regulator; hypothetical protein; GntR family transcriptional regulator; GntR family transcriptional regulator; GntR family transcriptional regulator; transcriptional regulator; mnmG; mnmG; DnaA inactivator Hda; FCD domain-containing protein; GntR family transcriptional regulator; GntR family transcriptional regulator; transcriptional regulator; GntR family transcriptional regulator; dnaA; GntR family transcriptional regulator; transcriptional regulator; GntR family transcriptional regulator; dnaA; transcriptional regulator; transcriptional regulator
Klebsiella pneumoniae	nucleotide-clustered+hyena+normalized	date	cluster_31567_embedding_96	82	0.3834			[2005.0,2006.0,2007.0,2008.0,2009.0,2010.0,2011.0,2012.0,2013.0,2014.0,2015.0,2016.0,2017.0,2018.0,2019.0,2020.0]	[-0.0205970947786187,0.008853483080284686,0.02046338502060648,0.0022259883212100294,0.0173312151717163,0.007956810525219814,0.0029745314060478185,-0.0025647284422914834,-0.011884217749145764,-0.001019388725304086,0.008781223172657724,0.01456644441232818,0.0056741989041570965,0.022086500044561416,-0.07600966480677118,0.0009638945708052814]	cluster_31567	PTS sugar transporter subunit IIC ; PTS mannose/fructose/sorbose/N-acetylgalactosamine transporter subunit IIC ; PTS mannose/fructose/sorbose/N-acetylgalactosamine transporter subunit IIC ; PTS mannose/fructose/sorbose/N-acetylgalactosamine transporter subunit IIC ; PTS mannose/fructose/sorbose/N-acetylgalactosamine transporter subunit IIC ; PTS mannose/fructose/sorbose/N-acetylgalactosamine transporter subunit IIC ; PTS mannose/fructose/sorbose/N-acetylgalactosamine transporter subunit IIC ; PTS mannose/fructose/sorbose/N-acetylgalactosamine transporter subunit IIC ; PTS mannose/fructose/sorbose/N-acetylgalactosamine transporter subunit IIC ; PTS mannose/fructose/sorbose/N-acetylgalactosamine transporter subunit IIC ; PTS mannose/fructose/sorbose/N-acetylgalactosamine transporter subunit IIC ; PTS mannose/fructose/sorbose/N-acetylgalactosamine transporter subunit IIC ; PTS mannose/fructose/sorbose/N-acetylgalactosamine transporter subunit IIC ; PTS mannose/fructose/sorbose/N-acetylgalactosamine transporter subunit IIC ; PTS mannose/fructose/sorbose/N-acetylgalactosamine transporter subunit IIC ; PTS mannose/fructose/sorbose/N-acetylgalactosamine transporter subunit IIC ; PTS mannose/fructose/sorbose/N-acetylgalactosamine transporter subunit IIC ; PTS mannose/fructose/sorbose/N-acetylgalactosamine transporter subunit IIC ; PTS mannose/fructose/sorbose/N-acetylgalactosamine transporter subunit IIC ; PTS mannose/fructose/sorbose/N-acetylgalactosamine transporter subunit IIC ; PTS sugar transporter subunit IIC ; PTS sugar transporter subunit IIC ; PTS mannose/fructose/sorbose/N-acetylgalactosamine transporter subunit IIC ; PTS mannose/fructose/sorbose/N-acetylgalactosamine transporter subunit IIC ; PTS mannose/fructose/sorbose/N-acetylgalactosamine transporter subunit IIC ; PTS mannose/fructose/sorbose/N-acetylgalactosamine transporter subunit IIC ; PTS mannose/fructose/sorbose/N-acetylgalactosamine transporter subunit IIC ; PTS mannose/fructose/sorbose/N-acetylgala...	WP_414201715.1; WP_368482766.1; WP_049157496.1; WP_110217283.1; WP_110245186.1; WP_064170630.1; WP_049163112.1; WP_374736116.1; WP_064176046.1; WP_073558024.1; WP_335897087.1; WP_261390629.1; WP_128316197.1; WP_201357462.1; WP_004886445.1; WP_221092773.1; WP_151629127.1; WP_200566263.1; WP_260205926.1; WP_349952328.1; WP_192840802.1; WP_315629578.1; WP_410163116.1; WP_203191035.1; WP_334680661.1; WP_259521423.1; WP_340125552.1; WP_116976527.1; WP_438435977.1; WP_274899231.1; WP_117134240.1; WP_326181485.1; WP_274729506.1; WP_186977917.1; WP_107112483.1; WP_214184093.1; WP_260767841.1; WP_160125062.1; WP_305216767.1; WP_048294134.1; WP_192840802.1; WP_315629578.1; WP_410163116.1; WP_203191035.1; WP_334680661.1; WP_259521423.1; WP_340125552.1; WP_116976527.1; WP_438435977.1; WP_274899231.1; WP_192840802.1; WP_315629578.1; WP_410163116.1; WP_203191035.1; WP_334680661.1; WP_259521423.1; WP_340125552.1; WP_116976527.1; WP_438435977.1; WP_274899231.1; WP_192840802.1; WP_315629578.1; WP_410163116.1; WP_203191035.1; WP_334680661.1; WP_259521423.1; WP_340125552.1; WP_116976527.1; WP_438435977.1; WP_274899231.1	PTS system mannose/fructose/sorbose family transporter subunit IID; PTS system mannose/fructose/sorbose family transporter subunit IID; PTS system mannose/fructose/sorbose family transporter subunit IID; PTS mannose transporter subunit IID; manZ_3; PTS mannose/fructose/sorbose transporter family subunit IID; PTS system mannose/fructose/sorbose family transporter subunit IID; PTS system mannose-specific EIID component; PTS system mannose/fructose/sorbose family transporter subunit IID; dnaA; PTS system mannose/fructose/sorbose family transporter subunit IID; PTS system mannose-specific EIID component; PTS system mannose-specific EIID component; PTS system mannose/fructose/sorbose family transporter subunit IID; PTS mannose/fructose/sorbose transporter family subunit IID; PTS system mannose/fructose/sorbose family transporter subunit IID; PTS system mannose/fructose/sorbose family transporter subunit IID; PTS system mannose/fructose/sorbose family transporter subunit IID; PTS system mannose/fructose/sorbose family transporter subunit IID; dnaA; PTS system mannose/fructose/sorbose family transporter subunit IID; PTS system mannose/fructose/sorbose family transporter subunit IID; PTS system mannose/fructose/sorbose family transporter subunit IID; PTS system mannose/fructose/sorbose family transporter subunit IID; PTS system mannose-specific EIID component; PTS system mannose/fructose/sorbose family transporter subunit IID; ABC-F family ATP-binding cassette domain-containing protein; PTS system mannose-specific EIID component; PTS system mannose-specific EIID component; PTS system mannose/fructose/sorbose family transporter subunit IID; PTS system mannose/fructose/sorbose family transporter subunit IID
Klebsiella pneumoniae	nucleotide-clustered+hyena+normalized	date	cluster_46827_embedding_28	83	0.3834			[2005.0,2006.0,2007.0,2008.0,2009.0,2010.0,2011.0,2012.0,2013.0,2014.0,2015.0,2016.0,2017.0,2018.0,2019.0,2020.0]	[0.07597649862423124,0.020999306198719515,-0.010696046356737264,-0.008826938495246852,0.026348270449557464,-0.008832430487340311,-0.011072108290172654,-0.008647070796418846,-0.008311416272835997,-0.005242653680865087,-0.006462579035049249,-0.014906086664413377,-0.008250188213853281,-0.01091625088978681,-0.013659144183457815,-0.007421634128343487]	cluster_46827	glycosyl hydrolase 53 family protein ; glycoside hydrolase family 53 protein ; glycoside hydrolase family 53 protein ; glycoside hydrolase family 53 protein ; glycoside hydrolase family 53 protein ; glycoside hydrolase family 53 protein ; glycoside hydrolase family 53 protein ; glycoside hydrolase family 53 protein ; glycoside hydrolase family 53 protein ; glycosyl hydrolase 53 family protein ; glycoside hydrolase family 53 protein ; glycoside hydrolase family 53 protein ; glycoside hydrolase family 53 protein ; glycoside hydrolase family 53 protein ; glycoside hydrolase family 53 protein ; glycoside hydrolase family 53 protein ; glycoside hydrolase family 53 protein ; glycoside hydrolase family 53 protein ; glycosyl hydrolase 53 family protein ; glycoside hydrolase family 53 protein ; glycoside hydrolase family 53 protein ; glycoside hydrolase family 53 protein ; glycoside hydrolase family 53 protein ; glycoside hydrolase family 53 protein ; glycoside hydrolase family 53 protein ; glycoside hydrolase family 53 protein ; glycoside hydrolase family 53 protein ; glycoside hydrolase family 53 protein ; glycosyl hydrolase 53 family protein ; glycoside hydrolase family 53 protein ; glycoside hydrolase family 53 protein ; glycoside hydrolase family 53 protein ; glycoside hydrolase family 53 protein ; glycoside hydrolase family 53 protein ; glycoside hydrolase family 53 protein ; glycoside hydrolase family 53 protein ; glycoside hydrolase family 53 protein ; glycosyl hydrolase 53 family protein ; glycoside hydrolase family 53 protein ; glycoside hydrolase family 53 protein ; glycoside hydrolase family 53 protein ; glycoside hydrolase family 53 protein ; glycoside hydrolase family 53 protein ; glycoside hydrolase family 53 protein ; glycoside hydrolase family 53 protein ; glycoside hydrolase family 53 protein ; glycosyl hydrolase 53 family protein ; glycoside hydrolase family 53 protein ; glycoside hydrolase family 53 protein ; glycoside hydrolase family 53 protein ; gly...	WP_285613863.1; WP_049118289.1; WP_057069318.1; WP_004145805.1; WP_159196599.1; WP_226326454.1; WP_117103831.1; WP_048264403.1; WP_135696178.1; WP_285613863.1; WP_049118289.1; WP_057069318.1; WP_004145805.1; WP_159196599.1; WP_226326454.1; WP_117103831.1; WP_048264403.1; WP_135696178.1; WP_285613863.1; WP_049118289.1; WP_057069318.1; WP_004145805.1; WP_159196599.1; WP_226326454.1; WP_117103831.1; WP_048264403.1; WP_135696178.1; WP_096904727.1; WP_285613863.1; WP_049118289.1; WP_057069318.1; WP_004145805.1; WP_159196599.1; WP_226326454.1; WP_117103831.1; WP_048264403.1; WP_135696178.1; WP_181938564.1; WP_270959354.1; WP_289506461.1; WP_334653974.1; WP_228972717.1; WP_334646001.1; WP_147035216.1; WP_158304435.1; WP_049000028.1; WP_285613863.1; WP_049118289.1; WP_057069318.1; WP_004145805.1; WP_159196599.1; WP_226326454.1; WP_117103831.1; WP_048264403.1; WP_135696178.1; WP_181938564.1; WP_270959354.1; WP_289506461.1; WP_334653974.1; WP_228972717.1; WP_334646001.1; WP_147035216.1; WP_158304435.1; WP_049000028.1; WP_181938564.1; WP_270959354.1; WP_289506461.1; WP_334653974.1; WP_228972717.1; WP_334646001.1; WP_147035216.1; WP_158304435.1; WP_049000028.1; WP_285613863.1; WP_049118289.1; WP_057069318.1; WP_004145805.1; WP_159196599.1; WP_226326454.1; WP_117103831.1; WP_048264403.1; WP_135696178.1; WP_305251352.1; WP_305251352.1; WP_181938564.1; WP_228972717.1; WP_270959354.1; WP_289506461.1; WP_334653974.1; WP_334646001.1; WP_256816562.1; WP_049000028.1; WP_147035216.1; WP_305251352.1; WP_130957550.1; WP_181938564.1; WP_270959354.1; WP_289506461.1; WP_228972717.1; WP_334653974.1; WP_248224547.1; WP_147035216.1; WP_155088807.1; WP_305251352.1; WP_285613863.1; WP_305251352.1; WP_049118289.1; WP_407324640.1; WP_004145805.1; WP_040171685.1; WP_000819837.1; WP_135696178.1; WP_117113935.1; WP_159196599.1; WP_285613863.1; WP_305251352.1; WP_285613863.1; WP_130957550.1; WP_049118289.1; WP_371913177.1; WP_321873340.1; WP_087847764.1; WP_040169747.1; WP_117100161.1; WP_226326454....	arabinogalactan endo-beta-1,4-galactanase; galactosidase; dnaA; arabinogalactan endo-beta-1,4-galactanase; ganB; glycosyl hydrolase 53 family protein; arabinogalactan endo-beta-1,4-galactanase; arabinogalactan endo-beta-1,4-galactanase; arabinogalactan endo-beta-1,4-galactanase; arabinogalactan endo-beta-1,4-galactanase; arabinogalactan endo-beta-1,4-galactanase; arabinogalactan endo-beta-1,4-galactanase; arabinogalactan endo-beta-1,4-galactanase; arabinogalactan endo-beta-1,4-galactanase; arabinogalactan endo-beta-1,4-galactanase; arabinogalactan endo-beta-1,4-galactanase; arabinogalactan endo-beta-1,4-galactanase; arabinogalactan endo-beta-1,4-galactanase; arabinogalactan endo-beta-1,4-galactanase; ganB; arabinogalactan endo-beta-1,4-galactanase; arabinogalactan endo-beta-1,4-galactanase; LysR substrate-binding domain-containing protein; galactosidase; arabinogalactan endo-beta-1,4-galactanase; arabinogalactan endo-beta-1,4-galactanase; glycosyl hydrolase 53 family protein; dnaA; arabinogalactan endo-beta-1,4-galactanase; arabinogalactan endo-beta-1,4-galactanase; arabinogalactan endo-beta-1,4-galactanase; arabinogalactan endo-beta-1,4-galactanase; arabinogalactan endo-beta-1,4-galactanase; glycoside hydrolase family 53 protein; galactosidase; glycosyl hydrolase 53 family protein; dnaA; glycosyl hydrolase 53 family protein; dnaA; ganB; glycosyl hydrolase 53 family protein; arabinogalactan endo-beta-1,4-galactanase; galactosidase; glycosyl hydrolase 53 family protein; dnaA; ganB; glycosyl hydrolase 53 family protein; arabinogalactan endo-beta-1,4-galactanase; glycosyl hydrolase 53 family protein; dnaA
Klebsiella pneumoniae	nucleotide-clustered+hyena+normalized	date	cluster_27976_embedding_4	84	0.3834			[2005.0,2006.0,2007.0,2008.0,2009.0,2010.0,2011.0,2012.0,2013.0,2014.0,2015.0,2016.0,2017.0,2018.0,2019.0,2020.0]	[0.007570137754922633,0.003016467092976386,0.003917559444737029,0.006225020349449638,0.004414373279248404,-0.07557374386215127,0.004676329010256592,0.0039041224502078106,0.004539700350735803,0.0028499307609704144,0.002699544281315404,0.0074031049471068675,0.0035160205763696373,0.005417093361269212,0.011141731155833905,0.004401480132542496]	cluster_27976			rhaS; hemagluttinin domain-containing protein; peptide ABC transporter substrate-binding protein
Klebsiella pneumoniae	nucleotide-clustered+hyena+normalized	date	cluster_31171_embedding_61	85	0.3834			[2005.0,2006.0,2007.0,2008.0,2009.0,2010.0,2011.0,2012.0,2013.0,2014.0,2015.0,2016.0,2017.0,2018.0,2019.0,2020.0]	[0.07539317168626339,-0.006749088895344779,-0.005954885742077743,-0.005260172280119014,-0.005580840537738258,-0.0028525087697616586,-0.0001752232235883125,-0.003836784214062758,-0.000603541686173574,-0.0022824534857748616,-0.004918835864916199,-0.007967361059277802,-0.015260043110049264,-0.00688104861298417,-0.0030223363275115726,-0.0038963831466735494]	cluster_31171	Clp protease N-terminal domain-containing protein ; Clp protease N-terminal domain-containing protein ; Clp protease N-terminal domain-containing protein ; Clp protease N-terminal domain-containing protein ; ATP-dependent Clp protease ATP-binding subunit ClpA ; ATP-dependent Clp protease ATP-binding subunit ClpA ; ATP-dependent Clp protease ATP-binding subunit ClpA ; ATP-dependent Clp protease ATP-binding subunit ClpA ; ATP-dependent Clp protease ATP-binding subunit ClpA ; Clp protease N-terminal domain-containing protein ; Clp protease N-terminal domain-containing protein ; Clp protease N-terminal domain-containing protein ; Clp protease N-terminal domain-containing protein ; Clp protease N-terminal domain-containing protein ; ATP-dependent Clp protease ATP-binding subunit ClpA ; ATP-dependent Clp protease ATP-binding subunit ClpA ; ATP-dependent Clp protease ATP-binding subunit ClpA ; ATP-dependent Clp protease ATP-binding subunit ClpA ; ATP-dependent Clp protease ATP-binding subunit ClpA ; Clp protease N-terminal domain-containing protein ; Clp protease N-terminal domain-containing protein ; Clp protease N-terminal domain-containing protein ; Clp protease N-terminal domain-containing protein ; Clp protease N-terminal domain-containing protein ; ATP-dependent Clp protease ATP-binding subunit ClpA ; ATP-dependent Clp protease ATP-binding subunit ClpA ; ATP-dependent Clp protease ATP-binding subunit ClpA ; ATP-dependent Clp protease ATP-binding subunit ClpA ; ATP-dependent Clp protease ATP-binding subunit ClpA ; Clp protease N-terminal domain-containing protein ; Clp protease N-terminal domain-containing protein ; Clp protease N-terminal domain-containing protein ; Clp protease N-terminal domain-containing protein ; Clp protease N-terminal domain-containing protein ; ATP-dependent Clp protease ATP-binding subunit ClpA ; ATP-dependent Clp protease ATP-binding subunit ClpA ; ATP-dependent Clp protease ATP-binding subunit ClpA ; ATP-dependent Clp protease ATP-bindin...	WP_322868778.1; WP_339356312.1; WP_285288622.1; WP_274905040.1; WP_049840199.1; WP_202019766.1; WP_110275212.1; WP_115672606.1; WP_331329064.1; WP_319823295.1; WP_322868778.1; WP_339356312.1; WP_285288622.1; WP_274905040.1; WP_049840199.1; WP_202019766.1; WP_110275212.1; WP_115672606.1; WP_331329064.1; WP_319823295.1; WP_322868778.1; WP_339356312.1; WP_285288622.1; WP_274905040.1; WP_049840199.1; WP_202019766.1; WP_110275212.1; WP_115672606.1; WP_331329064.1; WP_319823295.1; WP_285288622.1; WP_322868778.1; WP_339356312.1; WP_274905040.1; WP_142470977.1; WP_348872215.1; WP_224233361.1; WP_004130900.1; WP_311123551.1; WP_430654722.1	clpA_1; clpA; ATP-dependent Clp protease ATP-binding subunit ClpA; clpA; clpA; clpA; clpA; ATP-dependent Clp protease ATP-binding subunit ClpA; clpA; ATP-dependent Clp protease ATP-binding subunit ClpA; clpA; clpA; clpA; clpA; clpA; ATP-dependent Clp protease ATP-binding subunit ClpA
Klebsiella pneumoniae	nucleotide-clustered+hyena+normalized	date	cluster_31420_embedding_15	86	0.3834			[2005.0,2006.0,2007.0,2008.0,2009.0,2010.0,2011.0,2012.0,2013.0,2014.0,2015.0,2016.0,2017.0,2018.0,2019.0,2020.0]	[0.0008337760589554196,-0.006125022564974983,0.003471849959498906,0.004381027093994718,0.006255579777233838,0.006728794358900704,0.010338689662791584,0.0023880496551461814,0.002529535929206143,0.008586431052973874,0.00956029375593435,-0.07534192792269369,0.006424493534063941,0.007602491402866602,0.0032528674913381147,0.00901988112821763]	cluster_31420			glutathione-dependent formaldehyde dehydrogenase; dnaA; zinc-dependent alcohol dehydrogenase; glutathione-dependent formaldehyde dehydrogenase; dnaA; zinc-dependent alcohol dehydrogenase; glutathione-dependent formaldehyde dehydrogenase; glutathione-dependent formaldehyde dehydrogenase; zinc-dependent alcohol dehydrogenase; transcriptional regulator IlvY; sensor domain-containing diguanylate cyclase; glutathione-dependent formaldehyde dehydrogenase; dnaA; zinc-dependent alcohol dehydrogenase; zinc-dependent alcohol dehydrogenase; transcriptional regulator IlvY; sensor domain-containing diguanylate cyclase; glutathione-dependent formaldehyde dehydrogenase; dnaA; zinc-dependent alcohol dehydrogenase
Klebsiella pneumoniae	nucleotide-clustered+hyena+normalized	date	cluster_42464_embedding_2	87	0.3834			[2005.0,2006.0,2007.0,2008.0,2009.0,2010.0,2011.0,2012.0,2013.0,2014.0,2015.0,2016.0,2017.0,2018.0,2019.0,2020.0]	[-0.024393410835644336,-0.022925497685160518,-0.006620046418851043,-0.03503987274187869,-0.023296092141379548,0.07469197601595257,0.05712524809869467,0.026092137274934306,-0.02575495752686037,-0.005743597194049975,0.045694151984241364,0.010714054525784958,0.00406986528281619,-0.028925064170656843,-0.026301660303185426,-0.019827613347960116]	cluster_42464	DNA/RNA nuclease SfsA ; DNA/RNA nuclease SfsA ; DNA/RNA nuclease SfsA ; DNA/RNA nuclease SfsA ; DNA/RNA nuclease SfsA ; DNA/RNA nuclease SfsA ; DNA/RNA nuclease SfsA ; DNA/RNA nuclease SfsA ; DNA/RNA nuclease SfsA ; DNA/RNA nuclease SfsA ; DNA/RNA nuclease SfsA ; DNA/RNA nuclease SfsA ; DNA/RNA nuclease SfsA ; DNA/RNA nuclease SfsA ; DNA/RNA nuclease SfsA ; DNA/RNA nuclease SfsA ; DNA/RNA nuclease SfsA ; DNA/RNA nuclease SfsA ; DNA/RNA nuclease SfsA ; DNA/RNA nuclease SfsA ; DNA/RNA nuclease SfsA ; DNA/RNA nuclease SfsA ; DNA/RNA nuclease SfsA ; DNA/RNA nuclease SfsA ; DNA/RNA nuclease SfsA ; DNA/RNA nuclease SfsA ; DNA/RNA nuclease SfsA ; DNA/RNA nuclease SfsA ; DNA/RNA nuclease SfsA ; DNA/RNA nuclease SfsA ; DNA/RNA nuclease SfsA ; DNA/RNA nuclease SfsA ; DNA/RNA nuclease SfsA ; DNA/RNA nuclease SfsA ; DNA/RNA nuclease SfsA ; DNA/RNA nuclease SfsA ; DNA/RNA nuclease SfsA ; DNA/RNA nuclease SfsA ; DNA/RNA nuclease SfsA ; DNA/RNA nuclease SfsA ; DNA/RNA nuclease SfsA ; DNA/RNA nuclease SfsA ; DNA/RNA nuclease SfsA ; DNA/RNA nuclease SfsA ; DNA/RNA nuclease SfsA ; DNA/RNA nuclease SfsA ; DNA/RNA nuclease SfsA ; DNA/RNA nuclease SfsA ; DNA/RNA nuclease SfsA ; DNA/RNA nuclease SfsA ; DNA/RNA nuclease SfsA ; DNA/RNA nuclease SfsA ; DNA/RNA nuclease SfsA ; DNA/RNA nuclease SfsA ; DNA/RNA nuclease SfsA ; DNA/RNA nuclease SfsA ; DNA/RNA nuclease SfsA ; DNA/RNA nuclease SfsA ; DNA/RNA nuclease SfsA ; DNA/RNA nuclease SfsA ; DNA/RNA nuclease SfsA ; DNA/RNA nuclease SfsA ; DNA/RNA nuclease SfsA ; DNA/RNA nuclease SfsA ; DNA/RNA nuclease SfsA ; DNA/RNA nuclease SfsA ; DNA/RNA nuclease SfsA ; DNA/RNA nuclease SfsA ; DNA/RNA nuclease SfsA ; DNA/RNA nuclease SfsA ; DNA/RNA nuclease SfsA ; DNA/RNA nuclease SfsA ; DNA/RNA nuclease SfsA ; DNA/RNA nuclease SfsA ; DNA/RNA nuclease SfsA ; DNA/RNA nuclease SfsA ; DNA/RNA nuclease SfsA ; DNA/RNA nuclease SfsA ; DNA/RNA nuclease SfsA ; DNA/RNA nuclease SfsA	WP_142981348.1; WP_289178974.1; WP_217045286.1; WP_064178891.1; WP_154679141.1; WP_139537009.1; WP_174509168.1; WP_142466357.1; WP_353492144.1; WP_204723800.1; WP_142464279.1; WP_347074405.1; WP_276418102.1; WP_101999134.1; WP_200539755.1; WP_427192904.1; WP_114264985.1; WP_255983482.1; WP_217312081.1; WP_243811826.1; WP_142464279.1; WP_347074405.1; WP_276418102.1; WP_101999134.1; WP_200539755.1; WP_427192904.1; WP_255983482.1; WP_217312081.1; WP_243811826.1; WP_274071536.1; WP_142981348.1; WP_289178974.1; WP_217045286.1; WP_064178891.1; WP_154679141.1; WP_139537009.1; WP_174509168.1; WP_142466357.1; WP_353492144.1; WP_204723800.1; WP_142981348.1; WP_289178974.1; WP_217045286.1; WP_064178891.1; WP_154679141.1; WP_139537009.1; WP_174509168.1; WP_142466357.1; WP_353492144.1; WP_204723800.1; WP_142981348.1; WP_289178974.1; WP_217045286.1; WP_064178891.1; WP_154679141.1; WP_139537009.1; WP_174509168.1; WP_142466357.1; WP_353492144.1; WP_204723800.1; WP_142981348.1; WP_289178974.1; WP_217045286.1; WP_064178891.1; WP_154679141.1; WP_139537009.1; WP_174509168.1; WP_142466357.1; WP_353492144.1; WP_204723800.1; WP_142981348.1; WP_289178974.1; WP_217045286.1; WP_064178891.1; WP_154679141.1; WP_139537009.1; WP_174509168.1; WP_142466357.1; WP_353492144.1; WP_204723800.1	sfsA; sfsA; sugar fermentation stimulation protein SfsA; dnaA; sfsA; sfsA; sfsA; sfsA; sfsA; sfsA; sfsA; sfsA; sfsA; sfsA; sfsA; sfsA; dnaA; DNA/RNA nuclease SfsA; sfsA; sfsA; sfsA; sfsA; sfsA; dnaA; transcriptional regulator; Sugar fermentation stimulation protein A; sfsA; sfsA; Sugar fermentation stimulation protein A; sugar fermentation stimulation protein SfsA; sfsA; transcriptional regulator IlvY; sensor domain-containing diguanylate cyclase; sfsA
Klebsiella pneumoniae	nucleotide-clustered+hyena+normalized	date	cluster_39030_embedding_88	88	0.3834			[2005.0,2006.0,2007.0,2008.0,2009.0,2010.0,2011.0,2012.0,2013.0,2014.0,2015.0,2016.0,2017.0,2018.0,2019.0,2020.0]	[-0.002383412973109943,0.010218646837960213,0.008568374465101884,0.004312142091271921,0.009670110136093577,0.005060302420570663,9.703989828922381e-05,0.006294625706697357,0.0025321303738613703,0.007512230055512838,0.007384438072246626,0.0009658454759524502,0.004130603297549026,-0.07417651624481306,0.0065544983391488485,0.003237692964973996]	cluster_39030	queuosine precursor transporter ; 7-cyano-7-deazaguanine/7-aminomethyl-7-deazaguanine transporter ; 7-cyano-7-deazaguanine/7-aminomethyl-7-deazaguanine transporter ; 7-cyano-7-deazaguanine/7-aminomethyl-7-deazaguanine transporter ; 7-cyano-7-deazaguanine/7-aminomethyl-7-deazaguanine transporter ; 7-cyano-7-deazaguanine/7-aminomethyl-7-deazaguanine transporter ; 7-cyano-7-deazaguanine/7-aminomethyl-7-deazaguanine transporter ; 7-cyano-7-deazaguanine/7-aminomethyl-7-deazaguanine transporter ; 7-cyano-7-deazaguanine/7-aminomethyl-7-deazaguanine transporter ; 7-cyano-7-deazaguanine/7-aminomethyl-7-deazaguanine transporter ; queuosine precursor transporter ; queuosine precursor transporter ; 7-cyano-7-deazaguanine/7-aminomethyl-7-deazaguanine transporter ; 7-cyano-7-deazaguanine/7-aminomethyl-7-deazaguanine transporter ; 7-cyano-7-deazaguanine/7-aminomethyl-7-deazaguanine transporter ; 7-cyano-7-deazaguanine/7-aminomethyl-7-deazaguanine transporter ; 7-cyano-7-deazaguanine/7-aminomethyl-7-deazaguanine transporter ; 7-cyano-7-deazaguanine/7-aminomethyl-7-deazaguanine transporter ; 7-cyano-7-deazaguanine/7-aminomethyl-7-deazaguanine transporter ; queuosine precursor transporter ; 7-cyano-7-deazaguanine/7-aminomethyl-7-deazaguanine transporter ; 7-cyano-7-deazaguanine/7-aminomethyl-7-deazaguanine transporter ; 7-cyano-7-deazaguanine/7-aminomethyl-7-deazaguanine transporter ; 7-cyano-7-deazaguanine/7-aminomethyl-7-deazaguanine transporter ; 7-cyano-7-deazaguanine/7-aminomethyl-7-deazaguanine transporter ; 7-cyano-7-deazaguanine/7-aminomethyl-7-deazaguanine transporter ; 7-cyano-7-deazaguanine/7-aminomethyl-7-deazaguanine transporter ; 7-cyano-7-deazaguanine/7-aminomethyl-7-deazaguanine transporter ; 7-cyano-7-deazaguanine/7-aminomethyl-7-deazaguanine transporter ; queuosine precursor transporter ; 7-cyano-7-deazaguanine/7-aminomethyl-7-deazaguanine transporter ; 7-cyano-7-deazaguanine/7-aminomethyl-7-deazaguanine transporter ; 7-cyano-7-deazaguanine/7-aminomethyl-7-deazag...	WP_211787886.1; WP_151629244.1; WP_202678294.1; WP_408875217.1; WP_180405383.1; WP_080936124.1; WP_264945165.1; WP_426729735.1; WP_322359009.1; WP_374747766.1; WP_214041903.1; WP_285282594.1; WP_227508131.1; WP_263807333.1; WP_339354572.1; WP_142485791.1; WP_032439030.1; WP_070181397.1; WP_117272157.1; WP_211787886.1; WP_151629244.1; WP_202678294.1; WP_408875217.1; WP_180405383.1; WP_080936124.1; WP_264945165.1; WP_426729735.1; WP_322359009.1; WP_374747766.1; WP_211787886.1; WP_202678294.1; WP_426729735.1; WP_264945165.1; WP_180405383.1; WP_049004446.1; WP_080936124.1; WP_151629244.1; WP_335897900.1; WP_285202251.1; WP_214041903.1; WP_285282594.1; WP_227508131.1; WP_339354572.1; WP_117380468.1; WP_248900908.1; WP_117272157.1; WP_263807333.1; WP_241505386.1; WP_211787886.1; WP_214041903.1; WP_285282594.1; WP_227508131.1; WP_200302569.1; WP_263807333.1; WP_256755301.1; WP_142485791.1; WP_032439030.1; WP_117380468.1; WP_274889190.1; WP_214041903.1; WP_285282594.1; WP_200302569.1; WP_227508131.1; WP_241505386.1; WP_339354572.1; WP_117272157.1; WP_263807333.1; WP_211787886.1; WP_211787886.1; WP_211787886.1	yhhQ; 7-cyano-7-deazaguanine/7-aminomethyl-7- deazaguanine transporter; 7-cyano-7-deazaguanine/7-aminomethyl-7- deazaguanine transporter; hypothetical protein; 7-cyano-7-deazaguanine/7-aminomethyl-7- deazaguanine transporter; 7-cyano-7-deazaguanine/7-aminomethyl-7- deazaguanine transporter; dnaA; 7-cyano-7-deazaguanine/7-aminomethyl-7- deazaguanine transporter; Inner membrane protein YhhQ; 7-cyano-7-deazaguanine/7-aminomethyl-7- deazaguanine transporter; 7-cyano-7-deazaguanine/7-aminomethyl-7- deazaguanine transporter; peptide ABC transporter substrate-binding protein; 7-cyano-7-deazaguanine/7-aminomethyl-7- deazaguanine transporter; 7-cyano-7-deazaguanine/7-aminomethyl-7- deazaguanine transporter; yhhQ; 7-cyano-7-deazaguanine/7-aminomethyl-7- deazaguanine transporter; 7-cyano-7-deazaguanine/7-aminomethyl-7- deazaguanine transporter; hypothetical protein; 7-cyano-7-deazaguanine/7-aminomethyl-7- deazaguanine transporter; 7-cyano-7-deazaguanine/7-aminomethyl-7- deazaguanine transporter; dnaA; 7-cyano-7-deazaguanine/7-aminomethyl-7- deazaguanine transporter; Inner membrane protein YhhQ; 7-cyano-7-deazaguanine/7-aminomethyl-7- deazaguanine transporter; 7-cyano-7-deazaguanine/7-aminomethyl-7- deazaguanine transporter; dnaA; 7-cyano-7-deazaguanine/7-aminomethyl-7- deazaguanine transporter; Inner membrane protein YhhQ; 7-cyano-7-deazaguanine/7-aminomethyl-7- deazaguanine transporter; hypothetical protein; 7-cyano-7-deazaguanine/7-aminomethyl-7- deazaguanine transporter; dnaA
Klebsiella pneumoniae	nucleotide-clustered+hyena+normalized	date	cluster_24293_embedding_44	89	0.3834			[2005.0,2006.0,2007.0,2008.0,2009.0,2010.0,2011.0,2012.0,2013.0,2014.0,2015.0,2016.0,2017.0,2018.0,2019.0,2020.0]	[0.008142385593257485,0.004498707724198471,-0.0002446503907749944,0.0019340665343534477,0.002119455684104856,0.004092977161508463,0.0028037465576700505,0.004982210472828955,0.004916765543205122,-0.07416098303674871,0.007002652722602377,0.0058065883938454394,0.002688102333489569,0.004410080643725932,0.006520877648301356,0.01445611731051245]	cluster_24293	dienelactone hydrolase family protein ; dienelactone hydrolase family protein ; dienelactone hydrolase family protein ; YghX family hydrolase ; YghX family hydrolase ; YghX family hydrolase ; YghX family hydrolase ; YghX family hydrolase ; YghX family hydrolase ; dienelactone hydrolase family protein ; dienelactone hydrolase family protein ; dienelactone hydrolase family protein ; YghX family hydrolase ; YghX family hydrolase ; YghX family hydrolase ; YghX family hydrolase ; YghX family hydrolase ; YghX family hydrolase ; dienelactone hydrolase family protein ; dienelactone hydrolase family protein ; dienelactone hydrolase family protein ; YghX family hydrolase ; YghX family hydrolase ; YghX family hydrolase ; YghX family hydrolase ; YghX family hydrolase ; YghX family hydrolase ; YghX family hydrolase ; YghX family hydrolase ; YghX family hydrolase ; YghX family hydrolase ; YghX family hydrolase ; YghX family hydrolase ; YghX family hydrolase ; YghX family hydrolase ; YghX family hydrolase ; dienelactone hydrolase family protein ; dienelactone hydrolase family protein ; dienelactone hydrolase family protein ; YghX family hydrolase ; YghX family hydrolase ; YghX family hydrolase ; YghX family hydrolase ; YghX family hydrolase ; YghX family hydrolase ; dienelactone hydrolase family protein ; dienelactone hydrolase family protein ; dienelactone hydrolase family protein ; YghX family hydrolase ; YghX family hydrolase ; YghX family hydrolase ; YghX family hydrolase ; YghX family hydrolase ; YghX family hydrolase ; dienelactone hydrolase family protein ; dienelactone hydrolase family protein ; dienelactone hydrolase family protein ; YghX family hydrolase ; YghX family hydrolase ; YghX family hydrolase ; YghX family hydrolase ; YghX family hydrolase ; YghX family hydrolase ; dienelactone hydrolase family protein ; dienelactone hydrolase family protein ; dienelactone hydrolase family protein ; YghX family hydrolase ; YghX family hydrolase ; YghX family hydrolase ; YghX ...	WP_368751159.1; WP_199917257.1; WP_342096907.1; WP_434644289.1; WP_131048590.1; WP_142255832.1; WP_285238353.1; WP_100680686.1; WP_232555370.1; WP_368751159.1; WP_199917257.1; WP_342096907.1; WP_434644289.1; WP_131048590.1; WP_142255832.1; WP_285238353.1; WP_100680686.1; WP_232555370.1; WP_368751159.1; WP_199917257.1; WP_342096907.1; WP_434644289.1; WP_131048590.1; WP_142255832.1; WP_285238353.1; WP_100680686.1; WP_232555370.1; WP_335895422.1; WP_040221685.1; WP_375030464.1; WP_085855924.1; WP_181486332.1; WP_169534454.1; WP_411371734.1; WP_038432683.1; WP_346801534.1; WP_368751159.1; WP_199917257.1; WP_342096907.1; WP_434644289.1; WP_131048590.1; WP_142255832.1; WP_285238353.1; WP_100680686.1; WP_232555370.1; WP_368751159.1; WP_199917257.1; WP_342096907.1; WP_434644289.1; WP_131048590.1; WP_142255832.1; WP_285238353.1; WP_100680686.1; WP_232555370.1; WP_368751159.1; WP_199917257.1; WP_342096907.1; WP_434644289.1; WP_131048590.1; WP_142255832.1; WP_285238353.1; WP_100680686.1; WP_232555370.1; WP_368751159.1; WP_199917257.1; WP_342096907.1; WP_434644289.1; WP_131048590.1; WP_142255832.1; WP_285238353.1; WP_100680686.1; WP_232555370.1; WP_368751159.1; WP_199917257.1; WP_342096907.1; WP_434644289.1; WP_131048590.1; WP_142255832.1; WP_285238353.1; WP_100680686.1; WP_232555370.1; WP_368751159.1; WP_199917257.1; WP_342096907.1; WP_434644289.1; WP_131048590.1; WP_142255832.1; WP_285238353.1; WP_100680686.1; WP_232555370.1; WP_368751159.1; WP_199917257.1; WP_342096907.1; WP_434644289.1; WP_131048590.1; WP_142255832.1; WP_285238353.1; WP_100680686.1; WP_232555370.1; WP_065696807.1; WP_368751159.1; WP_199917257.1; WP_342096907.1; WP_434644289.1; WP_131048590.1; WP_142255832.1; WP_285238353.1; WP_100680686.1; WP_232555370.1; WP_335895422.1; WP_040221685.1; WP_375030464.1; WP_085855924.1; WP_181486332.1; WP_169534454.1; WP_411371734.1; WP_038432683.1; WP_346801534.1; WP_305232701.1; WP_305232701.1; WP_305232701.1; WP_305232701.1; WP_305232701.1; WP_305232701.1; WP_305232701....	clcD; dienelactone hydrolase family protein; Carboxymethylenebutenolidase; dienelactone hydrolase family protein; dienelactone hydrolase family protein; dienelactone hydrolase family protein; EpsG family protein; yghX; yghX; yghX; dienelactone hydrolase family protein; dienelactone hydrolase family protein; dnaA; yghX; dienelactone hydrolase family protein; dienelactone hydrolase; yghX; dienelactone hydrolase family protein; yghX; yghX; yghX; dienelactone hydrolase family protein; dienelactone hydrolase; dienelactone hydrolase family protein; dienelactone hydrolase; dienelactone hydrolase family protein; yghX; yghX; dienelactone hydrolase family protein; dienelactone hydrolase family protein; dienelactone hydrolase; dienelactone hydrolase family protein; dienelactone hydrolase family protein; dienelactone hydrolase family protein; dienelactone hydrolase family protein; yghX; dienelactone hydrolase family protein; clcD_1; dienelactone hydrolase family protein; yghX; yghX; yghX; dienelactone hydrolase family protein; yghX; yghX; dienelactone hydrolase family protein; mnmG; yghX; rsxC; yghX; yghX; dienelactone hydrolase family protein; dienelactone hydrolase family protein; dnaA; yghX; clcD; dienelactone hydrolase family protein; Carboxymethylenebutenolidase; dienelactone hydrolase family protein; clcD; dienelactone hydrolase family protein; yghX; dienelactone hydrolase family protein; dienelactone hydrolase; dienelactone hydrolase family protein
Klebsiella pneumoniae	nucleotide-clustered+hyena+normalized	date	cluster_39940_embedding_63	90	0.3834			[2005.0,2006.0,2007.0,2008.0,2009.0,2010.0,2011.0,2012.0,2013.0,2014.0,2015.0,2016.0,2017.0,2018.0,2019.0,2020.0]	[-0.013170504921075483,-0.007895290695331021,-0.00170171777972976,-0.011240510968232455,-0.00455966597415054,0.07370496771087673,-0.009500541981211376,-0.0020438379129579377,-0.0024698425923313796,-0.0004123535679632641,0.0002700026163581203,-0.0053403610812841765,-0.000861306271324148,-0.0010046831403004866,-0.005052260597719501,-0.008640364963678867]	cluster_39940	6-hydroxyaminopurine reductase ; 3-alpha domain-containing protein ; 6-hydroxyaminopurine reductase ; 3-alpha domain-containing protein ; 6-hydroxyaminopurine reductase ; 6-hydroxyaminopurine reductase ; 3-alpha domain-containing protein ; 6-hydroxyaminopurine reductase ; 6-hydroxyaminopurine reductase ; 6-hydroxyaminopurine reductase ; 6-hydroxyaminopurine reductase ; 3-alpha domain-containing protein ; 6-hydroxyaminopurine reductase ; 3-alpha domain-containing protein ; 6-hydroxyaminopurine reductase ; 6-hydroxyaminopurine reductase ; 3-alpha domain-containing protein ; 6-hydroxyaminopurine reductase ; 6-hydroxyaminopurine reductase ; 6-hydroxyaminopurine reductase ; 6-hydroxyaminopurine reductase ; 6-hydroxyaminopurine reductase ; 3-alpha domain-containing protein ; 3-alpha domain-containing protein ; 3-alpha domain-containing protein ; 3-alpha domain-containing protein ; 3-alpha domain-containing protein ; 6-hydroxyaminopurine reductase ; 3-alpha domain-containing protein ; 3-alpha domain-containing protein	WP_368547225.1; WP_339354356.1; WP_193128947.1; WP_279355390.1; WP_316508827.1; WP_171824952.1; WP_004172646.1; WP_110921357.1; WP_116300068.1; WP_163331834.1; WP_213796598.1; WP_339354356.1; WP_193128947.1; WP_279355390.1; WP_316508827.1; WP_171824952.1; WP_004172646.1; WP_110921357.1; WP_116300068.1; WP_163331834.1; WP_213796598.1; WP_259050701.1; WP_339354356.1; WP_279355390.1; WP_004172646.1; WP_272906164.1; WP_318779976.1; WP_193128947.1; WP_420268869.1; WP_320407429.1	yiiM; 6-N-hydroxylaminopurine resistance protein; yiiM; hypothetical protein; yiiM; hypothetical protein; mnmG; lytic transglycosylase domain-containing protein; mscK; yiiM; dnaA; yiiM; yiiM; 6-N-hydroxylaminopurine resistance protein
Klebsiella pneumoniae	nucleotide-clustered+hyena+normalized	date	cluster_41729_embedding_60	91	0.3834			[2005.0,2006.0,2007.0,2008.0,2009.0,2010.0,2011.0,2012.0,2013.0,2014.0,2015.0,2016.0,2017.0,2018.0,2019.0,2020.0]	[0.002207744916095206,-0.007401392556552102,-0.007979475487526476,-0.006673005660439237,-0.007361733373981241,-0.003494970841816294,0.0022983394388252556,-0.00653908020615718,-0.0013694262602913143,-0.003022094132952215,-0.008514952060121418,-0.007724111960584727,-0.007306558028128158,0.07235837597496667,-0.004838266073548549,-0.004633151222917681]	cluster_41729	PEP/pyruvate-binding domain-containing protein ; phosphoenolpyruvate synthase ; PEP/pyruvate-binding domain-containing protein ; phosphoenolpyruvate synthase ; phosphoenolpyruvate synthase ; phosphoenolpyruvate synthase ; phosphoenolpyruvate synthase ; phosphoenolpyruvate synthase ; phosphoenolpyruvate synthase ; phosphoenolpyruvate synthase ; PEP/pyruvate-binding domain-containing protein ; phosphoenolpyruvate synthase ; PEP/pyruvate-binding domain-containing protein ; phosphoenolpyruvate synthase ; phosphoenolpyruvate synthase ; phosphoenolpyruvate synthase ; phosphoenolpyruvate synthase ; phosphoenolpyruvate synthase ; phosphoenolpyruvate synthase ; phosphoenolpyruvate synthase ; PEP/pyruvate-binding domain-containing protein ; phosphoenolpyruvate synthase ; PEP/pyruvate-binding domain-containing protein ; phosphoenolpyruvate synthase ; phosphoenolpyruvate synthase ; phosphoenolpyruvate synthase ; phosphoenolpyruvate synthase ; phosphoenolpyruvate synthase ; phosphoenolpyruvate synthase ; phosphoenolpyruvate synthase ; PEP/pyruvate-binding domain-containing protein ; phosphoenolpyruvate synthase ; PEP/pyruvate-binding domain-containing protein ; phosphoenolpyruvate synthase ; phosphoenolpyruvate synthase ; phosphoenolpyruvate synthase ; phosphoenolpyruvate synthase ; phosphoenolpyruvate synthase ; phosphoenolpyruvate synthase ; phosphoenolpyruvate synthase	WP_323053191.1; WP_221000304.1; WP_334654303.1; WP_234276420.1; WP_325916444.1; WP_237577229.1; WP_262854588.1; WP_423976879.1; WP_077203267.1; WP_420254516.1; WP_323053191.1; WP_221000304.1; WP_334654303.1; WP_234276420.1; WP_325916444.1; WP_237577229.1; WP_262854588.1; WP_423976879.1; WP_077203267.1; WP_420254516.1; WP_323053191.1; WP_221000304.1; WP_334654303.1; WP_234276420.1; WP_325916444.1; WP_237577229.1; WP_262854588.1; WP_423976879.1; WP_077203267.1; WP_420254516.1; WP_323053191.1; WP_221000304.1; WP_334654303.1; WP_234276420.1; WP_325916444.1; WP_237577229.1; WP_262854588.1; WP_423976879.1; WP_077203267.1; WP_420254516.1	ppsA; ppsA; ppsA; Phosphoenolpyruvate synthase; ppsA; ppsA; dnaA; ppsA; ppsA; phosphoenolpyruvate synthase; ppsA; ppsA; ppsA; ppsA; dnaA; ppsA
Klebsiella pneumoniae	nucleotide-clustered+hyena+normalized	date	cluster_25443_embedding_60	92	0.3834			[2005.0,2006.0,2007.0,2008.0,2009.0,2010.0,2011.0,2012.0,2013.0,2014.0,2015.0,2016.0,2017.0,2018.0,2019.0,2020.0]	[0.006467554465124011,-0.013308071766174458,0.07155812151809265,-0.00879085707294778,-0.0069330346924696366,0.004119041435879179,-0.004075261769265405,-0.023764672868452675,-0.008946175567362104,-0.0191711776866975,0.0028394750071280743,-0.0027200789723801754,-0.0013695691716702101,0.0029913579675904423,0.002185348771168948,-0.0010225126690228412]	cluster_25443	protein-disulfide reductase DsbD ; protein-disulfide reductase DsbD ; protein-disulfide reductase DsbD ; protein-disulfide reductase DsbD ; hypothetical protein ; hypothetical protein ; hypothetical protein ; hypothetical protein ; hypothetical protein ; thioredoxin fold domain-containing protein ; thioredoxin family protein ; thioredoxin family protein ; thioredoxin family protein ; protein-disulfide reductase DsbD ; hypothetical protein ; hypothetical protein ; hypothetical protein ; hypothetical protein ; hypothetical protein ; thioredoxin fold domain-containing protein ; thioredoxin family protein ; thioredoxin family protein ; thioredoxin family protein ; protein-disulfide reductase DsbD ; protein-disulfide reductase DsbD ; protein-disulfide reductase DsbD ; protein-disulfide reductase DsbD ; hypothetical protein ; hypothetical protein ; hypothetical protein ; hypothetical protein ; thioredoxin fold domain-containing protein ; hypothetical protein ; thioredoxin family protein ; protein-disulfide reductase DsbD ; protein-disulfide reductase DsbD ; protein-disulfide reductase DsbD ; protein-disulfide reductase DsbD ; hypothetical protein ; hypothetical protein ; hypothetical protein ; hypothetical protein ; hypothetical protein ; thioredoxin fold domain-containing protein ; thioredoxin family protein ; thioredoxin family protein ; thioredoxin family protein ; protein-disulfide reductase DsbD ; protein-disulfide reductase DsbD ; protein-disulfide reductase DsbD ; protein-disulfide reductase DsbD ; protein-disulfide reductase DsbD ; protein-disulfide reductase DsbD ; protein-disulfide reductase DsbD ; protein-disulfide reductase DsbD ; protein-disulfide reductase DsbD ; protein-disulfide reductase DsbD ; protein-disulfide reductase DsbD ; hypothetical protein ; hypothetical protein ; hypothetical protein ; hypothetical protein ; hypothetical protein ; thioredoxin fold domain-containing protein ; thioredoxin family protein ; protein-disulfide reductase DsbD ; hyp...	WP_048990574.1; WP_117067225.1; WP_316423229.1; WP_371331053.1; WP_267671030.1; WP_228709664.1; WP_227850300.1; WP_193316093.1; WP_227654074.1; WP_422877732.1; WP_272823422.1; WP_203259361.1; WP_179207728.1; WP_172870648.1; WP_267671030.1; WP_228709664.1; WP_227850300.1; WP_193316093.1; WP_227654074.1; WP_422877732.1; WP_272823422.1; WP_203259361.1; WP_179207728.1; WP_172870648.1; WP_023287029.1; WP_275263314.1; WP_275350109.1; WP_267671030.1; WP_228709664.1; WP_227850300.1; WP_193316093.1; WP_422877732.1; WP_227654074.1; WP_272823422.1; WP_172870648.1; WP_009485427.1; WP_416732111.1; WP_318054551.1; WP_267671030.1; WP_228709664.1; WP_227850300.1; WP_193316093.1; WP_227654074.1; WP_422877732.1; WP_272823422.1; WP_203259361.1; WP_179207728.1; WP_172870648.1; WP_048968197.1; WP_348853554.1; WP_094487845.1; WP_114269321.1; WP_217962287.1; WP_117103400.1; WP_221011067.1; WP_021312655.1; WP_407249558.1; WP_109226679.1; WP_227850300.1; WP_228709664.1; WP_193316093.1; WP_267671030.1; WP_227654074.1; WP_422877732.1; WP_272823422.1; WP_434665818.1; WP_267671030.1; WP_228709664.1; WP_227654074.1; WP_227850300.1; WP_422877732.1; WP_193316093.1; WP_272823422.1; WP_203259361.1; WP_058228876.1; WP_064167560.1; WP_267671030.1; WP_193316093.1; WP_227850300.1; WP_227654074.1; WP_228709664.1; WP_267671030.1; WP_227654074.1; WP_193316093.1; WP_227850300.1; WP_228709664.1; WP_227654074.1; WP_267671030.1; WP_227850300.1; WP_193316093.1; WP_228709664.1; WP_422877732.1; WP_272823422.1; WP_304681750.1; WP_172870648.1; WP_267671030.1; WP_227654074.1; WP_193316093.1; WP_227850300.1; WP_228709664.1	protein-disulfide reductase DsbD; protein-disulfide reductase DsbD; protein-disulfide reductase DsbD; protein-disulfide reductase DsbD; beta-galactosidase; protein-disulfide reductase DsbD; protein-disulfide reductase DsbD; protein-disulfide reductase DsbD; protein-disulfide reductase DsbD; dnaA; protein-disulfide reductase DsbD; protein-disulfide reductase DsbD; protein-disulfide reductase DsbD; protein-disulfide reductase DsbD; protein-disulfide reductase DsbD; protein-disulfide reductase DsbD; protein-disulfide reductase DsbD; dsbD_2; protein-disulfide reductase DsbD; protein-disulfide reductase DsbD; protein-disulfide reductase DsbD; protein-disulfide reductase DsbD; dipZ; protein-disulfide reductase DsbD; dnaA; dsbD; protein-disulfide reductase DsbD; protein-disulfide reductase DsbD; protein-disulfide reductase DsbD; protein-disulfide reductase DsbD; dipZ; protein-disulfide reductase DsbD; dnaA; protein-disulfide reductase DsbD; protein-disulfide reductase DsbD; dnaA; protein-disulfide reductase DsbD; protein-disulfide reductase DsbD; dipZ; protein-disulfide reductase DsbD; dnaA
Klebsiella pneumoniae	nucleotide-clustered+hyena+normalized	date	cluster_49540_embedding_60	93	0.3834			[2005.0,2006.0,2007.0,2008.0,2009.0,2010.0,2011.0,2012.0,2013.0,2014.0,2015.0,2016.0,2017.0,2018.0,2019.0,2020.0]	[0.00809771950924146,-0.0010487502732905365,0.010582085727312831,0.002263540880590163,0.002209461843056745,0.008843914101619959,0.004430942649088925,0.007626466919268302,0.006615912212478738,0.005288377641329252,-0.0011713663010641333,-0.0010354634322835418,0.000681222763838227,0.013361135616017423,-0.07022575881599562,0.0035007355456799366]	cluster_49540	extracellular solute-binding protein ; extracellular solute-binding protein ; extracellular solute-binding protein ; extracellular solute-binding protein ; extracellular solute-binding protein ; extracellular solute-binding protein ; extracellular solute-binding protein ; extracellular solute-binding protein ; extracellular solute-binding protein ; extracellular solute-binding protein ; extracellular solute-binding protein ; extracellular solute-binding protein ; extracellular solute-binding protein ; extracellular solute-binding protein ; extracellular solute-binding protein ; extracellular solute-binding protein ; extracellular solute-binding protein ; extracellular solute-binding protein ; extracellular solute-binding protein ; extracellular solute-binding protein ; extracellular solute-binding protein ; extracellular solute-binding protein ; extracellular solute-binding protein ; extracellular solute-binding protein ; extracellular solute-binding protein ; extracellular solute-binding protein ; extracellular solute-binding protein ; extracellular solute-binding protein ; extracellular solute-binding protein ; extracellular solute-binding protein ; extracellular solute-binding protein ; extracellular solute-binding protein ; extracellular solute-binding protein ; extracellular solute-binding protein ; extracellular solute-binding protein ; extracellular solute-binding protein ; extracellular solute-binding protein ; extracellular solute-binding protein ; extracellular solute-binding protein ; extracellular solute-binding protein ; extracellular solute-binding protein ; extracellular solute-binding protein ; extracellular solute-binding protein ; extracellular solute-binding protein ; extracellular solute-binding protein ; extracellular solute-binding protein ; extracellular solute-binding protein ; extracellular solute-binding protein ; extracellular solute-binding protein ; extracellular solute-binding protein ; extracellular solute-binding protein ; extracel...	WP_420533253.1; WP_265924990.1; WP_250085620.1; WP_348875307.1; WP_235143832.1; WP_222926848.1; WP_418278927.1; WP_332101593.1; WP_250077050.1; WP_220014840.1; WP_130940575.1; WP_130942583.1; WP_180265135.1; WP_371338861.1; WP_122927587.1; WP_334752902.1; WP_420263121.1; WP_427195605.1; WP_064178379.1; WP_203559275.1; WP_420533253.1; WP_265924990.1; WP_250085620.1; WP_348875307.1; WP_235143832.1; WP_222926848.1; WP_418278927.1; WP_332101593.1; WP_250077050.1; WP_220014840.1; WP_130940575.1; WP_130942583.1; WP_180265135.1; WP_371338861.1; WP_122927587.1; WP_334752902.1; WP_420263121.1; WP_427195605.1; WP_064178379.1; WP_203559275.1; WP_130940575.1; WP_130942583.1; WP_180265135.1; WP_371338861.1; WP_122927587.1; WP_334752902.1; WP_420263121.1; WP_427195605.1; WP_064178379.1; WP_203559275.1; WP_101992858.1; WP_236947835.1; WP_130573537.1; WP_434583826.1; WP_420533253.1; WP_265924990.1; WP_250085620.1; WP_348875307.1; WP_235143832.1; WP_222926848.1; WP_418278927.1; WP_332101593.1; WP_250077050.1; WP_220014840.1; WP_222926848.1; WP_420533253.1; WP_265924990.1; WP_250085620.1; WP_065519607.1; WP_301692089.1; WP_117104030.1; WP_142484502.1; WP_250077050.1; WP_235143832.1; WP_420533253.1; WP_265924990.1; WP_250085620.1; WP_222926848.1; WP_202706034.1; WP_220014840.1; WP_348875307.1; WP_418278927.1; WP_086075555.1; WP_265924990.1; WP_102217401.1; WP_087802705.1; WP_220014840.1; WP_394872613.1; WP_301692089.1; WP_117244894.1	extracellular solute-binding protein; antibiotic ABC transporter substrate-binding protein; dnaA; extracellular solute-binding protein; extracellular solute-binding protein; peptide ABC transporter substrate-binding protein; ABC transporter substrate-binding protein; antibiotic ABC transporter substrate-binding protein; extracellular solute-binding protein; extracellular solute-binding protein; extracellular solute-binding protein; Oligopeptide-binding protein AppA; IS3 family transposase; extracellular solute-binding protein; ABC transporter substrate-binding protein; ABC transporter substrate-binding protein; appA_1; extracellular solute-binding protein; extracellular solute-binding protein; extracellular solute-binding protein; ABC transporter substrate-binding protein; dnaA; extracellular solute-binding protein; Oligopeptide-binding protein AppA; extracellular solute-binding protein; ABC transporter substrate-binding protein; dnaA; extracellular solute-binding protein; Oligopeptide-binding protein AppA; extracellular solute-binding protein; ABC transporter substrate-binding protein; dnaA; extracellular solute-binding protein; Oligopeptide-binding protein AppA; extracellular solute-binding protein; antibiotic ABC transporter substrate-binding protein; dnaA; extracellular solute-binding protein; extracellular solute-binding protein; antibiotic ABC transporter substrate-binding protein; antibiotic ABC transporter substrate-binding protein; extracellular solute-binding protein; extracellular solute-binding protein
Klebsiella pneumoniae	nucleotide-clustered+hyena+normalized	date	cluster_22595_embedding_46	94	0.3834			[2005.0,2006.0,2007.0,2008.0,2009.0,2010.0,2011.0,2012.0,2013.0,2014.0,2015.0,2016.0,2017.0,2018.0,2019.0,2020.0]	[0.00472072055736392,0.001130179738482823,0.005969493989050125,0.0072212474674138065,0.006730509810857693,0.003211842994594882,-0.00014319904309303022,-0.06965030509995733,0.004080047660891106,0.0021805471106211972,0.005886886694894428,0.00827313125689258,0.003914778582510704,0.006490998346670383,0.006008882186443338,0.0035067952988052913]	cluster_22595	phosphoenolpyruvate carboxylase ; phosphoenolpyruvate carboxylase ; phosphoenolpyruvate carboxylase ; phosphoenolpyruvate carboxylase ; phosphoenolpyruvate carboxylase ; phosphoenolpyruvate carboxylase ; phosphoenolpyruvate carboxylase ; phosphoenolpyruvate carboxylase ; phosphoenolpyruvate carboxylase ; phosphoenolpyruvate carboxylase ; phosphoenolpyruvate carboxylase ; phosphoenolpyruvate carboxylase ; phosphoenolpyruvate carboxylase ; phosphoenolpyruvate carboxylase ; phosphoenolpyruvate carboxylase ; phosphoenolpyruvate carboxylase ; phosphoenolpyruvate carboxylase ; phosphoenolpyruvate carboxylase ; phosphoenolpyruvate carboxylase ; phosphoenolpyruvate carboxylase ; phosphoenolpyruvate carboxylase ; phosphoenolpyruvate carboxylase ; phosphoenolpyruvate carboxylase ; phosphoenolpyruvate carboxylase ; phosphoenolpyruvate carboxylase ; phosphoenolpyruvate carboxylase ; phosphoenolpyruvate carboxylase ; phosphoenolpyruvate carboxylase ; phosphoenolpyruvate carboxylase ; phosphoenolpyruvate carboxylase ; phosphoenolpyruvate carboxylase ; phosphoenolpyruvate carboxylase ; phosphoenolpyruvate carboxylase ; phosphoenolpyruvate carboxylase ; phosphoenolpyruvate carboxylase ; phosphoenolpyruvate carboxylase ; phosphoenolpyruvate carboxylase ; phosphoenolpyruvate carboxylase ; phosphoenolpyruvate carboxylase ; phosphoenolpyruvate carboxylase ; phosphoenolpyruvate carboxylase ; phosphoenolpyruvate carboxylase ; phosphoenolpyruvate carboxylase ; phosphoenolpyruvate carboxylase ; phosphoenolpyruvate carboxylase ; phosphoenolpyruvate carboxylase ; phosphoenolpyruvate carboxylase ; phosphoenolpyruvate carboxylase ; phosphoenolpyruvate carboxylase ; phosphoenolpyruvate carboxylase ; phosphoenolpyruvate carboxylase ; phosphoenolpyruvate carboxylase ; phosphoenolpyruvate carboxylase ; phosphoenolpyruvate carboxylase ; phosphoenolpyruvate carboxylase ; phosphoenolpyruvate carboxylase ; phosphoenolpyruvate carboxylase ; phosphoenolpyruvate carboxylase ; phosphoenolpyruvate carbo...	WP_211668332.1; WP_211667415.1; WP_248857576.1; WP_305213662.1; WP_163484029.1; WP_220979389.1; WP_200549974.1; WP_113962793.1; WP_423134848.1; WP_142288393.1; WP_211668332.1; WP_211667415.1; WP_248857576.1; WP_305213662.1; WP_163484029.1; WP_220979389.1; WP_200549974.1; WP_113962793.1; WP_423134848.1; WP_142288393.1; WP_211668332.1; WP_211667415.1; WP_248857576.1; WP_305213662.1; WP_163484029.1; WP_220979389.1; WP_200549974.1; WP_113962793.1; WP_423134848.1; WP_142288393.1; WP_211668332.1; WP_211667415.1; WP_248857576.1; WP_305213662.1; WP_163484029.1; WP_220979389.1; WP_200549974.1; WP_113962793.1; WP_423134848.1; WP_142288393.1; WP_211668332.1; WP_211667415.1; WP_248857576.1; WP_305213662.1; WP_163484029.1; WP_220979389.1; WP_200549974.1; WP_113962793.1; WP_423134848.1; WP_142288393.1; WP_211668332.1; WP_211667415.1; WP_248857576.1; WP_305213662.1; WP_163484029.1; WP_220979389.1; WP_200549974.1; WP_113962793.1; WP_423134848.1; WP_142288393.1; WP_211668332.1; WP_248857576.1; WP_163484029.1; WP_211667415.1; WP_305213662.1; WP_200549974.1; WP_220979389.1; WP_113962793.1; WP_423134848.1; WP_142287698.1	ppc; ppc; ppc; iolB; phosphoenolpyruvate carboxylase; malate permease; hypothetical protein; phosphoenolpyruvate carboxylase; hypothetical protein; ppc; Phosphoenolpyruvate carboxylase; ppc; ppc; phosphoenolpyruvate carboxylase; ppc; transcriptional regulator IlvY; sensor domain-containing diguanylate cyclase; ppc; ppc; ppc; ppc; ppc; Phosphoenolpyruvate carboxylase; ppc; ppc; ppc; ppc; dnaA; ppc; Phosphoenolpyruvate carboxylase
Klebsiella pneumoniae	nucleotide-clustered+hyena+normalized	date	cluster_13861_embedding_18	95	0.3834			[2005.0,2006.0,2007.0,2008.0,2009.0,2010.0,2011.0,2012.0,2013.0,2014.0,2015.0,2016.0,2017.0,2018.0,2019.0,2020.0]	[0.00480565350159513,0.00954455284312576,0.010466931807408769,0.004820600607465274,0.01103499673215282,-0.014592518942614279,-0.06899213823707268,-0.045040262945115664,0.002734576030523755,0.004340125788453122,0.017843006099172255,0.016843590298880096,0.014307429909358682,0.012979997561878566,0.009184396064291282,0.00978512416281124]	cluster_13861	multifunctional CCA addition/repair protein ; HD domain-containing protein ; HD domain-containing protein ; multifunctional CCA addition/repair protein ; multifunctional CCA addition/repair protein ; multifunctional CCA addition/repair protein ; multifunctional CCA addition/repair protein ; multifunctional CCA addition/repair protein ; multifunctional CCA addition/repair protein ; multifunctional CCA addition/repair protein ; multifunctional CCA addition/repair protein ; HD domain-containing protein ; HD domain-containing protein ; multifunctional CCA addition/repair protein ; multifunctional CCA addition/repair protein ; multifunctional CCA addition/repair protein ; multifunctional CCA addition/repair protein ; multifunctional CCA addition/repair protein ; multifunctional CCA addition/repair protein ; multifunctional CCA addition/repair protein ; multifunctional CCA addition/repair protein ; HD domain-containing protein ; HD domain-containing protein ; multifunctional CCA addition/repair protein ; multifunctional CCA addition/repair protein ; multifunctional CCA addition/repair protein ; multifunctional CCA addition/repair protein ; multifunctional CCA addition/repair protein ; multifunctional CCA addition/repair protein ; multifunctional CCA addition/repair protein ; multifunctional CCA addition/repair protein ; HD domain-containing protein ; HD domain-containing protein ; multifunctional CCA addition/repair protein ; multifunctional CCA addition/repair protein ; multifunctional CCA addition/repair protein ; multifunctional CCA addition/repair protein ; multifunctional CCA addition/repair protein ; multifunctional CCA addition/repair protein ; multifunctional CCA addition/repair protein ; multifunctional CCA addition/repair protein ; multifunctional CCA addition/repair protein ; multifunctional CCA addition/repair protein ; multifunctional CCA addition/repair protein ; multifunctional CCA addition/repair protein ; multifunctional CCA addition/repair protein ; m...	WP_437789150.1; WP_142368746.1; WP_340078413.1; WP_305089615.1; WP_343721406.1; WP_135727924.1; WP_425769797.1; WP_131091065.1; WP_407322753.1; WP_117009321.1; WP_437789150.1; WP_142368746.1; WP_340078413.1; WP_305089615.1; WP_343721406.1; WP_135727924.1; WP_425769797.1; WP_131091065.1; WP_407322753.1; WP_117009321.1; WP_437789150.1; WP_142368746.1; WP_340078413.1; WP_305089615.1; WP_343721406.1; WP_135727924.1; WP_425769797.1; WP_131091065.1; WP_407322753.1; WP_117009321.1; WP_437789150.1; WP_142368746.1; WP_340078413.1; WP_305089615.1; WP_343721406.1; WP_135727924.1; WP_425769797.1; WP_131091065.1; WP_407322753.1; WP_117009321.1; WP_335892643.1; WP_112201222.1; WP_423131599.1; WP_251907550.1; WP_135732971.1; WP_101976294.1; WP_104466883.1; WP_372417899.1; WP_165457469.1; WP_023291037.1; WP_437789150.1; WP_142368746.1; WP_340078413.1; WP_305089615.1; WP_343721406.1; WP_135727924.1; WP_425769797.1; WP_131091065.1; WP_407322753.1; WP_117009321.1; WP_437789150.1; WP_142368746.1; WP_340078413.1; WP_305089615.1; WP_343721406.1; WP_135727924.1; WP_425769797.1; WP_131091065.1; WP_407322753.1; WP_117009321.1; WP_117108846.1; WP_420268370.1; WP_232555366.1; WP_142368746.1; WP_437789150.1; WP_340078413.1; WP_135727924.1; WP_151425488.1; WP_148424515.1; WP_015958997.1	cca; multifunctional CCA addition/repair protein; multifunctional CCA addition/repair protein; Multifunctional CCA protein; multifunctional CCA addition/repair protein; multifunctional CCA addition/repair protein; peptide ABC transporter substrate-binding protein; multifunctional CCA addition/repair protein; multifunctional CCA addition/repair protein; multifunctional CCA addition/repair protein; multifunctional CCA addition/repair protein; multifunctional CCA addition/repair protein; multifunctional CCA addition/repair protein; multifunctional CCA addition/repair protein; dnaA; multifunctional CCA addition/repair protein; tRNA nucleotidyl transferase; multifunctional CCA addition/repair protein; multifunctional CCA addition/repair protein; tRNA nucleotidyl transferase; multifunctional CCA addition/repair protein; multifunctional CCA addition/repair protein; multifunctional CCA addition/repair protein; tRNA nucleotidyl transferase; multifunctional CCA addition/repair protein; dnaA; multifunctional CCA addition/repair protein; tRNA nucleotidyl transferase; multifunctional CCA addition/repair protein; dnaA
Klebsiella pneumoniae	nucleotide-clustered+hyena+normalized	date	cluster_12032_embedding_30	96	0.3834			[2005.0,2006.0,2007.0,2008.0,2009.0,2010.0,2011.0,2012.0,2013.0,2014.0,2015.0,2016.0,2017.0,2018.0,2019.0,2020.0]	[0.002730447006384349,0.0014192443615692496,-0.06866978362974653,-0.005275154910316554,0.006993431567878666,0.007239522232822708,-0.014171074225541227,0.009314885493520072,0.006718107909935839,0.004577128414346454,0.006879178348678922,0.004674535388428337,-0.020238974315521876,0.052857638074311715,0.00093878510459896,0.0039446329889941435]	cluster_12032	endoribonuclease YicC domain-containing protein ; YicC/YloC family endoribonuclease ; YicC/YloC family endoribonuclease ; YicC/YloC family endoribonuclease ; YicC/YloC family endoribonuclease ; YicC/YloC family endoribonuclease ; endoribonuclease YicC domain-containing protein ; endoribonuclease YicC domain-containing protein ; YicC/YloC family endoribonuclease ; endoribonuclease YicC domain-containing protein ; endoribonuclease YicC domain-containing protein ; YicC/YloC family endoribonuclease ; YicC/YloC family endoribonuclease ; YicC/YloC family endoribonuclease ; YicC/YloC family endoribonuclease ; YicC/YloC family endoribonuclease ; endoribonuclease YicC domain-containing protein ; endoribonuclease YicC domain-containing protein ; YicC/YloC family endoribonuclease ; endoribonuclease YicC domain-containing protein ; endoribonuclease YicC domain-containing protein ; YicC/YloC family endoribonuclease ; YicC/YloC family endoribonuclease ; YicC/YloC family endoribonuclease ; YicC/YloC family endoribonuclease ; YicC/YloC family endoribonuclease ; endoribonuclease YicC domain-containing protein ; endoribonuclease YicC domain-containing protein ; YicC/YloC family endoribonuclease ; endoribonuclease YicC domain-containing protein ; endoribonuclease YicC domain-containing protein ; YicC/YloC family endoribonuclease ; YicC/YloC family endoribonuclease ; YicC/YloC family endoribonuclease ; YicC/YloC family endoribonuclease ; YicC/YloC family endoribonuclease ; endoribonuclease YicC domain-containing protein ; endoribonuclease YicC domain-containing protein ; YicC/YloC family endoribonuclease ; endoribonuclease YicC domain-containing protein ; endoribonuclease YicC domain-containing protein ; YicC/YloC family endoribonuclease ; YicC/YloC family endoribonuclease ; YicC/YloC family endoribonuclease ; YicC/YloC family endoribonuclease ; YicC/YloC family endoribonuclease ; endoribonuclease YicC domain-containing protein ; endoribonuclease YicC domain-containing protein ; Yic...	WP_410162719.1; WP_408874673.1; WP_309600894.1; WP_213703248.1; WP_102085530.1; WP_318056979.1; WP_163489308.1; WP_439112070.1; WP_426639772.1; WP_199626343.1; WP_410162719.1; WP_408874673.1; WP_309600894.1; WP_213703248.1; WP_102085530.1; WP_318056979.1; WP_163489308.1; WP_439112070.1; WP_426639772.1; WP_199626343.1; WP_410162719.1; WP_408874673.1; WP_309600894.1; WP_213703248.1; WP_102085530.1; WP_318056979.1; WP_163489308.1; WP_439112070.1; WP_426639772.1; WP_199626343.1; WP_410162719.1; WP_408874673.1; WP_309600894.1; WP_213703248.1; WP_102085530.1; WP_318056979.1; WP_163489308.1; WP_439112070.1; WP_426639772.1; WP_199626343.1; WP_410162719.1; WP_408874673.1; WP_309600894.1; WP_213703248.1; WP_102085530.1; WP_318056979.1; WP_163489308.1; WP_439112070.1; WP_426639772.1; WP_199626343.1; WP_410162719.1; WP_408874673.1; WP_309600894.1; WP_213703248.1; WP_102085530.1; WP_318056979.1; WP_163489308.1; WP_439112070.1; WP_426639772.1; WP_199626343.1; WP_410162719.1; WP_408874673.1; WP_309600894.1; WP_213703248.1; WP_102085530.1; WP_318056979.1; WP_163489308.1; WP_439112070.1; WP_426639772.1; WP_199626343.1; WP_410162719.1; WP_408874673.1; WP_309600894.1; WP_102085530.1; WP_213703248.1; WP_318056979.1; WP_439112070.1; WP_163489308.1; WP_426639772.1; WP_199626343.1; WP_410162719.1; WP_408874673.1; WP_309600894.1; WP_102085530.1; WP_213703248.1; WP_318056979.1; WP_163489308.1; WP_439112070.1; WP_322020085.1; WP_414175498.1	YicC family protein; yicC; YicC/YloC family endoribonuclease; YicC/YloC family endoribonuclease; hypothetical protein; YicC family protein; YicC family protein; transcriptional regulator IlvY; YicC/YloC family endoribonuclease; murP; YicC/YloC family endoribonuclease; YicC/YloC family endoribonuclease; YicC/YloC family endoribonuclease; YicC family protein; YicC/YloC family endoribonuclease; YicC family protein; YicC/YloC family endoribonuclease; YicC/YloC family endoribonuclease; peptide ABC transporter substrate-binding protein; YicC family protein; YicC/YloC family endoribonuclease; xylose ABC transporter ATP-binding protein; YicC family protein; peptide ABC transporter substrate-binding protein; YicC family protein; YicC/YloC family endoribonuclease; xylose ABC transporter ATP-binding protein; YicC family protein; YicC/YloC family endoribonuclease; hypothetical protein; YicC family protein; dnaA; hypothetical protein; YicC family protein; YicC family protein; transcriptional regulator IlvY
Klebsiella pneumoniae	nucleotide-clustered+hyena+normalized	date	cluster_32290_embedding_63	97	0.3834			[2005.0,2006.0,2007.0,2008.0,2009.0,2010.0,2011.0,2012.0,2013.0,2014.0,2015.0,2016.0,2017.0,2018.0,2019.0,2020.0]	[-0.02703406324570817,-0.004684489619207886,0.03267377923798048,-0.025301378133918605,-0.010253516590298233,0.003526903525111933,0.005694954684566554,0.03650885976119007,0.06015989364948395,0.06816656670414627,0.006201585069022611,-0.02138297541891984,-0.043534354567805834,-0.04430512646267042,-0.03351417268022592,-0.002445664030143281]	cluster_32290	dienelactone hydrolase family protein ; YghX family hydrolase ; YghX family hydrolase ; YghX family hydrolase ; YghX family hydrolase ; YghX family hydrolase ; YghX family hydrolase ; YghX family hydrolase ; YghX family hydrolase ; YghX family hydrolase ; dienelactone hydrolase family protein ; YghX family hydrolase ; YghX family hydrolase ; YghX family hydrolase ; YghX family hydrolase ; YghX family hydrolase ; YghX family hydrolase ; YghX family hydrolase ; YghX family hydrolase ; YghX family hydrolase ; dienelactone hydrolase family protein ; YghX family hydrolase ; YghX family hydrolase ; YghX family hydrolase ; YghX family hydrolase ; YghX family hydrolase ; YghX family hydrolase ; YghX family hydrolase ; YghX family hydrolase ; YghX family hydrolase ; dienelactone hydrolase family protein ; YghX family hydrolase ; YghX family hydrolase ; YghX family hydrolase ; YghX family hydrolase ; YghX family hydrolase ; YghX family hydrolase ; YghX family hydrolase ; YghX family hydrolase ; YghX family hydrolase ; dienelactone hydrolase family protein ; YghX family hydrolase ; YghX family hydrolase ; YghX family hydrolase ; YghX family hydrolase ; YghX family hydrolase ; YghX family hydrolase ; YghX family hydrolase ; YghX family hydrolase ; YghX family hydrolase ; dienelactone hydrolase family protein ; YghX family hydrolase ; YghX family hydrolase ; YghX family hydrolase ; YghX family hydrolase ; YghX family hydrolase ; YghX family hydrolase ; YghX family hydrolase ; YghX family hydrolase ; YghX family hydrolase ; dienelactone hydrolase family protein ; YghX family hydrolase ; YghX family hydrolase ; YghX family hydrolase ; YghX family hydrolase ; YghX family hydrolase ; YghX family hydrolase ; YghX family hydrolase ; YghX family hydrolase ; YghX family hydrolase ; YghX family hydrolase ; YghX family hydrolase ; YghX family hydrolase ; YghX family hydrolase ; YghX family hydrolase ; YghX family hydrolase ; YghX family hydrolase ; YghX family hydrolase ; YghX family h...	WP_230821829.1; WP_074387582.1; WP_220998209.1; WP_136049748.1; WP_434663941.1; WP_064144498.1; WP_416275093.1; WP_100680686.1; WP_374987381.1; WP_304261129.1; WP_230821829.1; WP_074387582.1; WP_220998209.1; WP_136049748.1; WP_434663941.1; WP_064144498.1; WP_416275093.1; WP_100680686.1; WP_374987381.1; WP_304261129.1; WP_230821829.1; WP_074387582.1; WP_220998209.1; WP_136049748.1; WP_434663941.1; WP_064144498.1; WP_416275093.1; WP_100680686.1; WP_374987381.1; WP_304261129.1; WP_230821829.1; WP_074387582.1; WP_220998209.1; WP_136049748.1; WP_434663941.1; WP_064144498.1; WP_416275093.1; WP_100680686.1; WP_374987381.1; WP_304261129.1; WP_230821829.1; WP_074387582.1; WP_220998209.1; WP_136049748.1; WP_434663941.1; WP_064144498.1; WP_416275093.1; WP_100680686.1; WP_374987381.1; WP_304261129.1; WP_230821829.1; WP_064144498.1; WP_374987381.1; WP_323075166.1; WP_220998209.1; WP_032729235.1; WP_202860833.1; WP_224252107.1; WP_316548791.1; WP_080528381.1; WP_230821829.1; WP_080528381.1; WP_416275093.1; WP_316548791.1; WP_274587489.1; WP_136049748.1; WP_032692870.1; WP_374987381.1; WP_220998209.1; WP_049069932.1; WP_301692474.1; WP_172870757.1; WP_065805149.1; WP_289491860.1; WP_116944099.1; WP_250099791.1; WP_434583068.1; WP_374987381.1; WP_220998209.1; WP_064144498.1	transcriptional regulator IlvY; dienelactone hydrolase family protein; clcD_1; yghX; yghX; dienelactone hydrolase; Carboxymethylenebutenolidase; dienelactone hydrolase family protein; Carboxymethylenebutenolidase; malate permease; yghX; dienelactone hydrolase family protein; dienelactone hydrolase family protein; yghX; dnaA; dienelactone hydrolase family protein; yghX; yghX; yghX; dienelactone hydrolase family protein; yghX; dienelactone hydrolase; yghX; dienelactone hydrolase; dienelactone hydrolase family protein; yghX; sensor domain-containing diguanylate cyclase; dienelactone hydrolase; dienelactone hydrolase family protein; yghX; sensor domain-containing diguanylate cyclase; yghX; dienelactone hydrolase family protein; dienelactone hydrolase family protein; yghX
Klebsiella pneumoniae	nucleotide-clustered+hyena+normalized	date	cluster_19537_embedding_53	98	0.3834			[2005.0,2006.0,2007.0,2008.0,2009.0,2010.0,2011.0,2012.0,2013.0,2014.0,2015.0,2016.0,2017.0,2018.0,2019.0,2020.0]	[-0.002460607161450746,-0.004271703195868658,-0.0022927624232324,-0.006673274981750212,-0.015949635133814873,-0.003458170887135405,-0.004505097275103032,0.06814706771854276,-0.004689239316455018,-0.002865087078361094,-0.003952697904444212,-0.0034743546565572255,-0.004689581945303927,-0.0015046498184162318,-0.002431392567051616,-0.004890697926568916]	cluster_19537			dnaA; dnaA; dnaA; dnaA
Klebsiella pneumoniae	nucleotide-clustered+hyena+normalized	date	cluster_20002_embedding_85	99	0.3834			[2005.0,2006.0,2007.0,2008.0,2009.0,2010.0,2011.0,2012.0,2013.0,2014.0,2015.0,2016.0,2017.0,2018.0,2019.0,2020.0]	[0.005038263374705669,0.00027611209598549864,0.010931175007529537,0.0017736074056575494,0.0010231669292042709,0.005551130259943376,0.0020293729661591577,0.003592175856705339,-0.06768593986782427,0.009181858759125241,0.004507456392301283,0.00018490313481056244,0.0009516322042168131,0.005566796341167163,0.006603980030679518,0.01042366845779985]	cluster_20002	ATP-dependent metallopeptidase FtsH/Yme1/Tma family protein ; ATP-dependent zinc metalloprotease FtsH ; ATP-dependent zinc metalloprotease FtsH ; ATP-dependent zinc metalloprotease FtsH ; ATP-dependent zinc metalloprotease FtsH ; ATP-dependent zinc metalloprotease FtsH ; ATP-dependent zinc metalloprotease FtsH ; ATP-dependent zinc metalloprotease FtsH ; ATP-dependent zinc metalloprotease FtsH ; ATP-dependent zinc metalloprotease FtsH ; ATP-dependent metallopeptidase FtsH/Yme1/Tma family protein ; ATP-dependent zinc metalloprotease FtsH ; ATP-dependent zinc metalloprotease FtsH ; ATP-dependent zinc metalloprotease FtsH ; ATP-dependent zinc metalloprotease FtsH ; ATP-dependent zinc metalloprotease FtsH ; ATP-dependent zinc metalloprotease FtsH ; ATP-dependent zinc metalloprotease FtsH ; ATP-dependent zinc metalloprotease FtsH ; ATP-dependent zinc metalloprotease FtsH ; ATP-dependent metallopeptidase FtsH/Yme1/Tma family protein ; ATP-dependent zinc metalloprotease FtsH ; ATP-dependent zinc metalloprotease FtsH ; ATP-dependent zinc metalloprotease FtsH ; ATP-dependent zinc metalloprotease FtsH ; ATP-dependent zinc metalloprotease FtsH ; ATP-dependent zinc metalloprotease FtsH ; ATP-dependent zinc metalloprotease FtsH ; ATP-dependent zinc metalloprotease FtsH ; ATP-dependent zinc metalloprotease FtsH ; ATP-dependent metallopeptidase FtsH/Yme1/Tma family protein ; ATP-dependent zinc metalloprotease FtsH ; ATP-dependent zinc metalloprotease FtsH ; ATP-dependent zinc metalloprotease FtsH ; ATP-dependent zinc metalloprotease FtsH ; ATP-dependent zinc metalloprotease FtsH ; ATP-dependent zinc metalloprotease FtsH ; ATP-dependent zinc metalloprotease FtsH ; ATP-dependent zinc metalloprotease FtsH ; ATP-dependent zinc metalloprotease FtsH ; ATP-dependent metallopeptidase FtsH/Yme1/Tma family protein ; ATP-dependent zinc metalloprotease FtsH ; ATP-dependent zinc metalloprotease FtsH ; ATP-dependent zinc metalloprotease FtsH ; ATP-dependent zinc metalloprotease FtsH ; ATP-dep...	WP_409033351.1; WP_032105248.1; WP_374245341.1; WP_046883732.1; WP_434582914.1; WP_420055881.1; WP_117277063.1; WP_411303335.1; WP_138362943.1; WP_434638526.1; WP_409033351.1; WP_032105248.1; WP_374245341.1; WP_046883732.1; WP_434582914.1; WP_420055881.1; WP_117277063.1; WP_411303335.1; WP_138362943.1; WP_434638526.1; WP_409033351.1; WP_032105248.1; WP_374245341.1; WP_046883732.1; WP_434582914.1; WP_420055881.1; WP_117277063.1; WP_411303335.1; WP_138362943.1; WP_434638526.1; WP_409033351.1; WP_032105248.1; WP_374245341.1; WP_046883732.1; WP_434582914.1; WP_420055881.1; WP_117277063.1; WP_411303335.1; WP_138362943.1; WP_434638526.1; WP_409033351.1; WP_032105248.1; WP_374245341.1; WP_046883732.1; WP_434582914.1; WP_420055881.1; WP_117277063.1; WP_411303335.1; WP_138362943.1; WP_434638526.1; WP_409033351.1; WP_032105248.1; WP_374245341.1; WP_046883732.1; WP_434582914.1; WP_420055881.1; WP_117277063.1; WP_411303335.1; WP_138362943.1; WP_434638526.1; WP_409033351.1; WP_032105248.1; WP_374245341.1; WP_046883732.1; WP_434582914.1; WP_420055881.1; WP_117277063.1; WP_411303335.1; WP_138362943.1; WP_434638526.1	ftsH; ftsH; hflB; ftsH; hflB; ftsH; dnaA; ftsH; ftsH; hflB; ftsH; dnaA; ftsH; ftsH; ftsH; ftsH; ftsH; dnaA; ftsH; ftsH; ftsH; ftsH; ftsH; hflB; ftsH
Klebsiella pneumoniae	nucleotide-clustered+hyena+normalized	date	cluster_46505_embedding_102	100	0.3834			[2005.0,2006.0,2007.0,2008.0,2009.0,2010.0,2011.0,2012.0,2013.0,2014.0,2015.0,2016.0,2017.0,2018.0,2019.0,2020.0]	[0.01124153339438953,0.00793369489660822,0.01858274393548235,0.007992924024906848,-0.0014931887601362201,0.00782802308566771,-0.0002342435755674897,0.002133376194178236,0.002121259996937685,-0.06748210817382898,0.005027649989693276,0.0064673698786127404,0.005232699560979791,0.01159620952891372,0.013455728522920206,-0.030768097127632756]	cluster_46505	hotdog fold thioesterase ; hotdog fold thioesterase ; hotdog fold thioesterase ; hotdog fold thioesterase ; hotdog fold thioesterase ; hotdog fold thioesterase ; hotdog fold thioesterase ; hotdog fold thioesterase ; hotdog fold thioesterase ; hotdog fold thioesterase ; hotdog fold thioesterase ; hotdog fold thioesterase ; hotdog fold thioesterase ; hotdog fold thioesterase ; hotdog fold thioesterase ; hotdog fold thioesterase ; hotdog fold thioesterase ; hotdog fold thioesterase ; hotdog fold thioesterase ; hotdog fold thioesterase ; hotdog fold thioesterase ; hotdog fold thioesterase ; hotdog fold thioesterase ; hotdog fold thioesterase ; hotdog fold thioesterase ; hotdog fold thioesterase ; hotdog fold thioesterase ; hotdog fold thioesterase ; hotdog fold thioesterase ; hotdog fold thioesterase ; 1,4-dihydroxy-2-naphthoyl-CoA hydrolase ; 1,4-dihydroxy-2-naphthoyl-CoA hydrolase ; hotdog fold thioesterase ; hotdog fold thioesterase ; hotdog fold thioesterase ; hotdog fold thioesterase ; hotdog fold thioesterase ; hotdog fold thioesterase ; hotdog fold thioesterase ; hotdog fold thioesterase ; hotdog fold thioesterase ; hotdog fold thioesterase ; hotdog fold thioesterase ; hotdog fold thioesterase ; hotdog fold thioesterase ; hotdog fold thioesterase ; hotdog fold thioesterase ; hotdog fold thioesterase ; hotdog fold thioesterase ; hotdog fold thioesterase ; hotdog fold thioesterase ; hotdog fold thioesterase ; hotdog fold thioesterase ; hotdog fold thioesterase ; hotdog fold thioesterase ; hotdog fold thioesterase ; hotdog fold thioesterase ; hotdog fold thioesterase ; hotdog fold thioesterase ; hotdog fold thioesterase ; hotdog fold thioesterase ; hotdog fold thioesterase ; hotdog fold thioesterase ; hotdog fold thioesterase ; hotdog fold thioesterase ; hotdog fold thioesterase ; hotdog fold thioesterase ; hotdog fold thioesterase ; hotdog fold thioesterase ; hotdog fold thioesterase ; hotdog fold thioesterase ; hotdog fold thioesterase ; hotdog fold thioesteras...	WP_224336615.1; WP_224305645.1; WP_264973897.1; WP_171882824.1; WP_172870834.1; WP_142441867.1; WP_339356391.1; WP_237577247.1; WP_142375872.1; WP_156835116.1; WP_224336615.1; WP_224305645.1; WP_264973897.1; WP_171882824.1; WP_172870834.1; WP_142441867.1; WP_339356391.1; WP_237577247.1; WP_142375872.1; WP_156835116.1; WP_224336615.1; WP_224305645.1; WP_264973897.1; WP_171882824.1; WP_172870834.1; WP_142441867.1; WP_339356391.1; WP_237577247.1; WP_142375872.1; WP_156835116.1; WP_023328527.1; WP_169319470.1; WP_224336615.1; WP_264973897.1; WP_224305645.1; WP_171882824.1; WP_172870834.1; WP_339356391.1; WP_142441867.1; WP_237577247.1; WP_142375872.1; WP_156835116.1; WP_224336615.1; WP_224305645.1; WP_264973897.1; WP_171882824.1; WP_172870834.1; WP_142441867.1; WP_339356391.1; WP_237577247.1; WP_142375872.1; WP_156835116.1; WP_224305645.1; WP_224336615.1; WP_171882824.1; WP_264973897.1; WP_339356391.1; WP_237577247.1; WP_172870834.1; WP_142441867.1; WP_278865275.1; WP_156835116.1; WP_224336615.1; WP_264973897.1; WP_224305645.1; WP_171882824.1; WP_142441867.1; WP_172870834.1; WP_237577247.1; WP_339356391.1; WP_224336615.1; WP_264973897.1; WP_224305645.1; WP_171882824.1; WP_172870834.1; WP_142441867.1; WP_339356391.1; WP_237577247.1; WP_142375872.1; WP_156835116.1; WP_224336615.1; WP_264973897.1; WP_171882824.1; WP_224305645.1; WP_172870834.1; WP_142441867.1; WP_339356391.1; WP_237577247.1; WP_142375872.1; WP_156835116.1	thioesterase; menI; menI; transcriptional regulator IlvY; thioesterase; menI; menI; transcriptional regulator IlvY; ydiI; thioesterase; thioesterase; menI; menI; ydiI; menI; menI; malate permease; menI; menI; menI; menI; mnmG; menI; menI; DnaA inactivator Hda; menI; menI; thioesterase; menI; dnaA; menI; thioesterase; menI; dnaA; thioesterase; menI; menI; transcriptional regulator IlvY
Klebsiella pneumoniae	nucleotide-clustered+hyena+normalized	date	cluster_2353_embedding_111	101	0.3834			[2005.0,2006.0,2007.0,2008.0,2009.0,2010.0,2011.0,2012.0,2013.0,2014.0,2015.0,2016.0,2017.0,2018.0,2019.0,2020.0]	[0.010080152713744767,0.00534381675663481,0.003484335280808463,0.007613405472079628,0.00274650726333825,0.0039799321027603465,0.007934632625685951,-0.0007329893831799038,0.0034127013610063452,0.0020995026092180914,-0.0003603669185149168,0.007205301235919482,0.005248024912173511,0.0041130530437172115,0.004753212888248605,-0.06704154449531383]	cluster_2353	dicarboxylate/amino acid:cation symporter ; dicarboxylate/amino acid:cation symporter ; cation:dicarboxylate symporter family transporter ; cation:dicarboxylate symporter family transporter ; cation:dicarboxylate symporter family transporter ; cation:dicarboxylate symporter family transporter ; dicarboxylate/amino acid:cation symporter ; C4-dicarboxylate transporter DctA ; dicarboxylate/amino acid:cation symporter ; C4-dicarboxylate transporter DctA ; C4-dicarboxylate transporter DctA ; cation:dicarboxylate symporter family transporter ; cation:dicarboxylate symporter family transporter ; cation:dicarboxylate symporter family transporter ; cation:dicarboxylate symporter family transporter ; dicarboxylate/amino acid:cation symporter ; C4-dicarboxylate transporter DctA ; dicarboxylate/amino acid:cation symporter ; C4-dicarboxylate transporter DctA ; C4-dicarboxylate transporter DctA ; dicarboxylate/amino acid:cation symporter ; dicarboxylate/amino acid:cation symporter ; cation:dicarboxylate symporter family transporter ; cation:dicarboxylate symporter family transporter ; cation:dicarboxylate symporter family transporter ; cation:dicarboxylate symporter family transporter ; dicarboxylate/amino acid:cation symporter ; C4-dicarboxylate transporter DctA ; dicarboxylate/amino acid:cation symporter ; C4-dicarboxylate transporter DctA ; C4-dicarboxylate transporter DctA ; cation:dicarboxylate symporter family transporter ; cation:dicarboxylate symporter family transporter ; cation:dicarboxylate symporter family transporter ; cation:dicarboxylate symporter family transporter ; dicarboxylate/amino acid:cation symporter ; C4-dicarboxylate transporter DctA ; dicarboxylate/amino acid:cation symporter ; C4-dicarboxylate transporter DctA ; C4-dicarboxylate transporter DctC ; dicarboxylate/amino acid:cation symporter ; cation:dicarboxylate symporter family transporter ; cation:dicarboxylate symporter family transporter ; cation:dicarboxylate symporter family transporter ; catio...	WP_192956682.1; WP_064160767.1; WP_211749131.1; WP_133148075.1; WP_368757759.1; WP_050547888.1; WP_413621899.1; WP_101979964.1; WP_217046393.1; WP_336137200.1; WP_326923363.1; WP_211749131.1; WP_133148075.1; WP_368757759.1; WP_050547888.1; WP_413621899.1; WP_101979964.1; WP_217046393.1; WP_336137200.1; WP_326923363.1; WP_192956682.1; WP_064160767.1; WP_211749131.1; WP_133148075.1; WP_368757759.1; WP_050547888.1; WP_413621899.1; WP_101979964.1; WP_217046393.1; WP_336137200.1; WP_326923363.1; WP_211749131.1; WP_368757759.1; WP_133148075.1; WP_050547888.1; WP_413621899.1; WP_101979964.1; WP_217046393.1; WP_326923363.1; WP_114268916.1; WP_130944274.1; WP_211749131.1; WP_133148075.1; WP_368757759.1; WP_050547888.1; WP_413621899.1; WP_101979964.1; WP_217046393.1; WP_336137200.1; WP_326923363.1; WP_211749131.1; WP_133148075.1; WP_368757759.1; WP_050547888.1; WP_413621899.1; WP_101979964.1; WP_217046393.1; WP_336137200.1; WP_326923363.1; WP_211749131.1; WP_133148075.1; WP_368757759.1; WP_050547888.1; WP_413621899.1; WP_101979964.1; WP_217046393.1; WP_336137200.1; WP_326923363.1; WP_413621899.1; WP_211749131.1; WP_101979964.1; WP_133148075.1; WP_368757759.1; WP_148653500.1; WP_104011464.1; WP_050547888.1; WP_148653500.1; WP_148653500.1; WP_413621899.1; WP_211749131.1; WP_101979964.1; WP_133148075.1; WP_368757759.1; WP_148653500.1; WP_104011464.1; WP_050547888.1; WP_148653500.1; WP_148653500.1; WP_148653500.1; WP_148653500.1	dctA; C4-dicarboxylate transporter DctA; dnaA; dnaA; C4-dicarboxylate transporter DctA; peptide ABC transporter substrate-binding protein; C4-dicarboxylate transporter; Aerobic C4-dicarboxylate transport protein; C4-dicarboxylate transporter; Aerobic C4-dicarboxylate transport protein; dctA; C4-dicarboxylate transporter DctA; dnaA; dnaA; C4-dicarboxylate transporter DctA; dnaA; dnaA; C4-dicarboxylate transporter DctA; dctA; C4-dicarboxylate transporter DctA
Klebsiella pneumoniae	nucleotide-clustered+hyena+normalized	date	cluster_20637_embedding_60	102	0.3834			[2005.0,2006.0,2007.0,2008.0,2009.0,2010.0,2011.0,2012.0,2013.0,2014.0,2015.0,2016.0,2017.0,2018.0,2019.0,2020.0]	[0.011315790409267305,0.0034387860949016504,0.01088458846009316,0.005529207000387792,-0.06702829302615944,0.006332303841108886,0.00894438808381074,-0.0011314849409715388,0.004201259938035387,-0.0002765815762290966,0.0042350442867781874,0.004748516963894233,0.0024443249725318267,0.005396934174853623,0.0047053691861679275,-0.003764469139587147]	cluster_20637	purine-cytosine permease family protein ; purine-cytosine permease family protein ; purine-cytosine permease family protein ; purine-cytosine permease family protein ; purine-cytosine permease family protein ; purine-cytosine permease family protein ; purine-cytosine permease family protein ; purine-cytosine permease family protein ; purine-cytosine permease family protein ; purine-cytosine permease family protein ; purine-cytosine permease family protein ; purine-cytosine permease family protein ; purine-cytosine permease family protein ; purine-cytosine permease family protein ; purine-cytosine permease family protein ; purine-cytosine permease family protein ; purine-cytosine permease family protein ; purine-cytosine permease family protein ; purine-cytosine permease family protein ; purine-cytosine permease family protein ; purine-cytosine permease family protein ; purine-cytosine permease family protein ; purine-cytosine permease family protein ; purine-cytosine permease family protein ; purine-cytosine permease family protein ; purine-cytosine permease family protein ; purine-cytosine permease family protein ; purine-cytosine permease family protein ; purine-cytosine permease family protein ; purine-cytosine permease family protein ; purine-cytosine permease family protein ; purine-cytosine permease family protein ; purine-cytosine permease family protein ; purine-cytosine permease family protein ; purine-cytosine permease family protein ; purine-cytosine permease family protein ; purine-cytosine permease family protein ; purine-cytosine permease family protein ; purine-cytosine permease family protein ; purine-cytosine permease family protein ; purine-cytosine permease family protein ; purine-cytosine permease family protein ; purine-cytosine permease family protein ; purine-cytosine permease family protein ; purine-cytosine permease family protein ; purine-cytosine permease family protein ; purine-cytosine permease family protein ; purine-cytosine permeas...	WP_087616547.1; WP_104445506.1; WP_113973676.1; WP_032442518.1; WP_289496133.1; WP_154045403.1; WP_040188889.1; WP_136398057.1; WP_080935268.1; WP_201531650.1; WP_373855752.1; WP_117109373.1; WP_076027106.1; WP_114446556.1; WP_111459598.1; WP_087616547.1; WP_440309404.1; WP_104445506.1; WP_123806288.1; WP_275718494.1; WP_069196630.1; WP_152659753.1; WP_163608979.1; WP_118470071.1; WP_113973676.1; WP_087616547.1; WP_104445506.1; WP_113973676.1; WP_032442518.1; WP_289496133.1; WP_154045403.1; WP_040188889.1; WP_136398057.1; WP_080935268.1; WP_201531650.1; WP_087616547.1; WP_104445506.1; WP_113973676.1; WP_032442518.1; WP_289496133.1; WP_154045403.1; WP_040188889.1; WP_136398057.1; WP_080935268.1; WP_201531650.1; WP_087616547.1; WP_419196212.1; WP_420532129.1; WP_366227129.1; WP_318054131.1	cytosine permease; cytosine permease; cytosine permease; hypothetical protein; hypothetical protein; cytosine permease; cytosine permease; yidC; cytosine permease; cytosine permease; allantoin permease; cytosine permease; cytosine permease; hypothetical protein; dnaA; hypothetical protein; purine-cytosine permease family protein; cytosine permease; cytosine permease; allantoin permease; cytosine permease; cytosine permease; hypothetical protein
Klebsiella pneumoniae	nucleotide-clustered+hyena+normalized	date	cluster_42275_embedding_96	103	0.3834			[2005.0,2006.0,2007.0,2008.0,2009.0,2010.0,2011.0,2012.0,2013.0,2014.0,2015.0,2016.0,2017.0,2018.0,2019.0,2020.0]	[0.020691295325878552,0.006773090052807162,-0.005908942017095263,0.0035462758977793654,-0.009163274214940627,-0.011257209305532156,-0.0016007374185474175,-0.0025745545217751515,-0.009843369739248643,-0.013255932175835934,-0.005904098858078654,0.004710513128783442,0.0013251865464088623,-0.04216685434052918,0.06471384502894623,-0.00015447551303082916]	cluster_42275	hypothetical protein ; YhbP family protein ; YhbP family protein ; YhbP family protein ; YhbP family protein ; YhbP family protein ; YhbP family protein ; YhbP family protein ; YhbP family protein ; YhbP family protein ; hypothetical protein ; YhbP family protein ; YhbP family protein ; YhbP family protein ; YhbP family protein ; YhbP family protein ; YhbP family protein ; YhbP family protein ; YhbP family protein ; YhbP family protein ; hypothetical protein ; hypothetical protein ; YhbP family protein ; YhbP family protein ; YhbP family protein ; YhbP family protein ; YhbP family protein ; YhbP family protein ; YhbP family protein ; YhbP family protein ; YhbP family protein ; YhbP family protein ; YhbP family protein ; YhbP family protein ; YhbP family protein ; YhbP family protein ; YhbP family protein ; YhbP family protein ; hypothetical protein ; YhbP family protein ; YhbP family protein ; YhbP family protein ; YhbP family protein ; YhbP family protein ; YhbP family protein ; YhbP family protein ; YhbP family protein ; YhbP family protein ; YhbP family protein ; YhbP family protein	WP_049108213.1; WP_087607171.1; WP_310718541.1; WP_220980642.1; WP_004171431.1; WP_107321125.1; WP_433696503.1; WP_048990285.1; WP_217046572.1; WP_087787718.1; WP_049108213.1; WP_087607171.1; WP_310718541.1; WP_220980642.1; WP_004171431.1; WP_107321125.1; WP_433696503.1; WP_048990285.1; WP_217046572.1; WP_087787718.1; WP_428829520.1; WP_049108213.1; WP_087607171.1; WP_310718541.1; WP_220980642.1; WP_004171431.1; WP_107321125.1; WP_433696503.1; WP_048990285.1; WP_217046572.1; WP_305863233.1; WP_167341031.1; WP_213928767.1; WP_395035373.1; WP_020325263.1; WP_181238509.1; WP_410405255.1; WP_009484023.1; WP_428829520.1; WP_217046572.1; WP_107321125.1; WP_433696503.1; WP_310718541.1; WP_048990285.1; WP_087787718.1; WP_263087586.1; WP_117087555.1; WP_426057879.1; WP_004171431.1; WP_310718541.1	dnaA; YhbP family protein; YhbP family protein; YhbP family protein; chromosomal replication initiator protein DnaA; YhbP family protein; hypothetical protein; YhbP family protein; dnaA; hypothetical protein; YhbP family protein; sensor domain-containing diguanylate cyclase; YhbP family protein; YhbP family protein; YhbP family protein; yhbP; YhbP family protein; YhbP family protein; hypothetical protein; hypothetical protein; YhbP family protein; transcriptional regulator IlvY
Klebsiella pneumoniae	nucleotide-clustered+hyena+normalized	date	cluster_17002_embedding_6	104	0.3834			[2005.0,2006.0,2007.0,2008.0,2009.0,2010.0,2011.0,2012.0,2013.0,2014.0,2015.0,2016.0,2017.0,2018.0,2019.0,2020.0]	[-0.0014045106929057825,-0.007324738055596351,-0.009180077053103206,-0.004025116648492443,-0.00704466340200098,-0.0022986197547974437,0.01929596395068967,-0.008980861308255475,0.06395235980134141,0.004594069352702828,-0.007040854115713839,-0.008433439120278203,-0.006557103027880034,-0.010044776179879512,-0.0077091065998263495,-0.007728812716151398]	cluster_17002	1,4-alpha-glucan branching enzyme ; 1,4-alpha-glucan branching enzyme ; 1,4-alpha-glucan branching enzyme ; 1,4-alpha-glucan branching enzyme ; 1,4-alpha-glucan branching enzyme ; 1,4-alpha-glucan branching enzyme ; 1,4-alpha-glucan branching enzyme ; 1,4-alpha-glucan branching enzyme ; 1,4-alpha-glucan branching enzyme ; 1,4-alpha-glucan branching enzyme ; 1,4-alpha-glucan branching enzyme ; 1,4-alpha-glucan branching enzyme ; 1,4-alpha-glucan branching enzyme ; 1,4-alpha-glucan branching enzyme ; 1,4-alpha-glucan branching enzyme ; 1,4-alpha-glucan branching enzyme ; 1,4-alpha-glucan branching enzyme ; 1,4-alpha-glucan branching enzyme ; 1,4-alpha-glucan branching enzyme ; 1,4-alpha-glucan branching enzyme ; 1,4-alpha-glucan branching enzyme ; 1,4-alpha-glucan branching enzyme ; 1,4-alpha-glucan branching enzyme ; 1,4-alpha-glucan branching enzyme ; 1,4-alpha-glucan branching enzyme ; 1,4-alpha-glucan branching enzyme ; 1,4-alpha-glucan branching enzyme ; 1,4-alpha-glucan branching enzyme ; 1,4-alpha-glucan branching enzyme ; 1,4-alpha-glucan branching enzyme ; 1,4-alpha-glucan branching enzyme ; 1,4-alpha-glucan branching enzyme ; 1,4-alpha-glucan branching enzyme ; 1,4-alpha-glucan branching enzyme ; 1,4-alpha-glucan branching enzyme ; 1,4-alpha-glucan branching enzyme ; 1,4-alpha-glucan branching enzyme ; 1,4-alpha-glucan branching enzyme ; 1,4-alpha-glucan branching enzyme ; 1,4-alpha-glucan branching enzyme ; 1,4-alpha-glucan branching enzyme ; 1,4-alpha-glucan branching enzyme ; 1,4-alpha-glucan branching enzyme ; 1,4-alpha-glucan branching enzyme ; 1,4-alpha-glucan branching enzyme ; 1,4-alpha-glucan branching enzyme ; 1,4-alpha-glucan branching enzyme ; 1,4-alpha-glucan branching enzyme ; 1,4-alpha-glucan branching enzyme ; 1,4-alpha-glucan branching enzyme ; 1,4-alpha-glucan branching enzyme ; 1,4-alpha-glucan branching enzyme ; 1,4-alpha-glucan branching enzyme ; 1,4-alpha-glucan branching enzyme ; 1,4-alpha-glucan branching enzyme ; 1,4-alpha-glucan ...	WP_434638389.1; WP_227508513.1; WP_285237612.1; WP_174510113.1; WP_434582699.1; WP_131049154.1; WP_434670634.1; WP_032945237.1; WP_117108014.1; WP_224146814.1; WP_434638389.1; WP_227508513.1; WP_285237612.1; WP_174510113.1; WP_434582699.1; WP_131049154.1; WP_434670634.1; WP_032945237.1; WP_117108014.1; WP_224146814.1; WP_434638389.1; WP_227508513.1; WP_285237612.1; WP_174510113.1; WP_434582699.1; WP_131049154.1; WP_434670634.1; WP_032945237.1; WP_117108014.1; WP_224146814.1; WP_227508513.1; WP_434638389.1; WP_285237612.1; WP_174510113.1; WP_434582699.1; WP_139539019.1; WP_434670634.1; WP_131049154.1; WP_287859697.1; WP_142513340.1; WP_434638389.1; WP_227508513.1; WP_285237612.1; WP_174510113.1; WP_434582699.1; WP_131049154.1; WP_434670634.1; WP_032945237.1; WP_117108014.1; WP_224146814.1; WP_434638389.1; WP_227508513.1; WP_285237612.1; WP_174510113.1; WP_434582699.1; WP_131049154.1; WP_434670634.1; WP_032945237.1; WP_117108014.1; WP_224146814.1; WP_434638389.1; WP_227508513.1; WP_285237612.1; WP_174510113.1; WP_434582699.1; WP_131049154.1; WP_434670634.1; WP_032945237.1; WP_117108014.1; WP_224146814.1; WP_434638389.1; WP_227508513.1; WP_285237612.1; WP_174510113.1; WP_434582699.1; WP_131049154.1; WP_434670634.1; WP_032945237.1; WP_117108014.1; WP_224146814.1; WP_434638389.1; WP_227508513.1; WP_285237612.1; WP_174510113.1; WP_434582699.1; WP_131049154.1; WP_434670634.1; WP_032945237.1; WP_117108014.1; WP_224146814.1; WP_285237612.1; WP_131049154.1; WP_227508513.1; WP_434638389.1; WP_023323349.1; WP_325950862.1; WP_323082729.1; WP_064406473.1; WP_434582699.1; WP_032945237.1; WP_304253892.1; WP_227508513.1; WP_414175462.1; WP_315629260.1; WP_049118987.1; WP_407091094.1; WP_109217519.1; WP_396399968.1; WP_134883619.1; WP_200784359.1	glgB; glgB; 1,4-alpha-glucan branching enzyme; dnaA; glgB; glgB; dnaA; glgB; glgB; glgB; glgB; glgB; dnaA; glgB; glgB; peptide ABC transporter substrate-binding protein; glgB; glgB; glgB; glgB; glgB_1; glgB; glgB; glgB; glgB; glgB; glgB; glgB; glgB; glgB; glgB; glgB; glgB; glgB; glgB; glgB; dnaA; glgB; glgB; dnaA; glgB
Klebsiella pneumoniae	nucleotide-clustered+hyena+normalized	date	cluster_11412_embedding_21	105	0.3834			[2005.0,2006.0,2007.0,2008.0,2009.0,2010.0,2011.0,2012.0,2013.0,2014.0,2015.0,2016.0,2017.0,2018.0,2019.0,2020.0]	[-0.007076796486235174,-0.005882868819715368,-0.0053580595588260905,-0.0037333099909741124,-0.007528418114063291,-0.003082447023811685,-0.0033984170609638016,-0.006927900184768535,-0.001840605231885657,-0.0011907252752548923,0.06368243246882554,-0.0033545529939577566,-0.0029679466806963742,-0.005092339765071863,-0.004536825278312966,-0.0015600187608295335]	cluster_11412	class II fructose-bisphosphate aldolase ; class II fructose-bisphosphate aldolase ; class II fructose-bisphosphate aldolase ; class II fructose-bisphosphate aldolase ; class II fructose-bisphosphate aldolase ; class II fructose-bisphosphate aldolase ; class II fructose-bisphosphate aldolase ; class II fructose-bisphosphate aldolase ; class II fructose-bisphosphate aldolase ; class II fructose-bisphosphate aldolase ; class II fructose-bisphosphate aldolase ; class II fructose-bisphosphate aldolase ; class II fructose-bisphosphate aldolase ; class II fructose-bisphosphate aldolase ; class II fructose-bisphosphate aldolase ; class II fructose-bisphosphate aldolase ; class II fructose-bisphosphate aldolase ; class II fructose-bisphosphate aldolase ; class II fructose-bisphosphate aldolase ; class II fructose-bisphosphate aldolase ; class II fructose-bisphosphate aldolase ; class II fructose-bisphosphate aldolase ; class II fructose-bisphosphate aldolase ; class II fructose-bisphosphate aldolase ; class II fructose-bisphosphate aldolase ; class II fructose-bisphosphate aldolase ; class II fructose-bisphosphate aldolase ; class II fructose-bisphosphate aldolase ; class II fructose-bisphosphate aldolase ; class II fructose-bisphosphate aldolase ; class II fructose-bisphosphate aldolase ; class II fructose-bisphosphate aldolase ; class II fructose-bisphosphate aldolase ; class II fructose-bisphosphate aldolase ; class II fructose-bisphosphate aldolase ; class II fructose-bisphosphate aldolase ; class II fructose-bisphosphate aldolase ; class II fructose-bisphosphate aldolase ; class II fructose-bisphosphate aldolase ; class II fructose-bisphosphate aldolase	WP_438343773.1; WP_259048724.1; WP_049839048.1; WP_116955745.1; WP_368083054.1; WP_044242486.1; WP_203259393.1; WP_181961195.1; WP_202215046.1; WP_231536506.1; WP_438343773.1; WP_259048724.1; WP_049839048.1; WP_116955745.1; WP_368083054.1; WP_044242486.1; WP_203259393.1; WP_181961195.1; WP_202215046.1; WP_231536506.1; WP_438343773.1; WP_259048724.1; WP_049839048.1; WP_116955745.1; WP_368083054.1; WP_044242486.1; WP_203259393.1; WP_181961195.1; WP_202215046.1; WP_231536506.1; WP_438343773.1; WP_323116735.1; WP_259048724.1; WP_049839048.1; WP_116955745.1; WP_044242486.1; WP_368083054.1; WP_003027029.1; WP_181326537.1; WP_106925741.1	class II fructose-bisphosphate aldolase; class II fructose-bisphosphate aldolase; fbaA; fbaA; peptide ABC transporter substrate-binding protein; fbaA; fbaA; fbaA_1; ribulose-phosphate 3-epimerase; class II fructose-bisphosphate aldolase; fbaA; fbaA; fbaA; fbaA_1; fbaA; fbaA
Klebsiella pneumoniae	nucleotide-clustered+hyena+normalized	date	cluster_14289_embedding_71	106	0.3834			[2005.0,2006.0,2007.0,2008.0,2009.0,2010.0,2011.0,2012.0,2013.0,2014.0,2015.0,2016.0,2017.0,2018.0,2019.0,2020.0]	[-0.0037211665491643856,-0.004235487029768178,-0.004785679836507499,-0.00435401497364836,-0.004899046171812275,-0.0071311907465795915,-0.004957825727700521,0.06308016557390068,-0.004034861277262923,-0.002816894537039841,-0.0030000748231530285,-0.0037159119402631045,-0.0033582202662390593,-0.004285273548737308,-0.004404293411151559,-0.003421741965637374]	cluster_14289	YdgH/BhsA/McbA-like domain containing protein ; YdgH/BhsA/McbA-like domain containing protein ; biofilm peroxide resistance protein BsmA ; biofilm peroxide resistance protein BsmA ; biofilm peroxide resistance protein BsmA ; biofilm peroxide resistance protein BsmA ; biofilm peroxide resistance protein BsmA ; biofilm peroxide resistance protein BsmA ; biofilm peroxide resistance protein BsmA ; YdgH/BhsA/McbA-like domain containing protein ; YdgH/BhsA/McbA-like domain containing protein ; biofilm peroxide resistance protein BsmA ; biofilm peroxide resistance protein BsmA ; biofilm peroxide resistance protein BsmA ; biofilm peroxide resistance protein BsmA ; biofilm peroxide resistance protein BsmA ; biofilm peroxide resistance protein BsmA ; biofilm peroxide resistance protein BsmA ; YdgH/BhsA/McbA-like domain containing protein ; YdgH/BhsA/McbA-like domain containing protein ; biofilm peroxide resistance protein BsmA ; biofilm peroxide resistance protein BsmA ; biofilm peroxide resistance protein BsmA ; biofilm peroxide resistance protein BsmA ; biofilm peroxide resistance protein BsmA ; biofilm peroxide resistance protein BsmA ; biofilm peroxide resistance protein BsmA ; bioflm peroxide resistance protein BsmA ; bioflm peroxide resistance protein BsmA ; bioflm peroxide resistance protein BsmA	WP_154718319.1; WP_334653856.1; WP_323734368.1; WP_420265408.1; WP_242391223.1; WP_065878178.1; WP_218811819.1; WP_038422027.1; WP_224423936.1; WP_154718319.1; WP_334653856.1; WP_323734368.1; WP_420265408.1; WP_242391223.1; WP_065878178.1; WP_218811819.1; WP_038422027.1; WP_224423936.1; WP_154718319.1; WP_334653856.1; WP_323734368.1; WP_420265408.1; WP_242391223.1; WP_065878178.1; WP_218811819.1; WP_038422027.1; WP_224423936.1; WP_130943371.1; WP_130943371.1; WP_130943371.1	bsmA; putative biofilm stress and motility protein A; bsmA; bsmA; bsmA; biofilm stress and motility protein A; bsmA; dnaA; bsmA; biofilm stress and motility protein A; bsmA; dnaA
Klebsiella pneumoniae	nucleotide-clustered+hyena+normalized	date	cluster_43684_embedding_77	107	0.3834			[2005.0,2006.0,2007.0,2008.0,2009.0,2010.0,2011.0,2012.0,2013.0,2014.0,2015.0,2016.0,2017.0,2018.0,2019.0,2020.0]	[-0.0036111817915131057,0.003465608186211849,0.002374568415439096,0.00504306187780436,0.00056579048761365,0.009307640270995456,-0.00031598413909527854,-0.001600495128320203,0.0027383407689222316,-0.003076107585137163,0.021061432180220715,-0.06303891666297502,-0.0015586140923880048,0.015311490804396515,-0.01721454772466688,0.030695585592418254]	cluster_43684	energy-dependent translational throttle protein EttA ; energy-dependent translational throttle protein EttA ; energy-dependent translational throttle protein EttA ; energy-dependent translational throttle protein EttA ; energy-dependent translational throttle protein EttA ; energy-dependent translational throttle protein EttA ; energy-dependent translational throttle protein EttA ; energy-dependent translational throttle protein EttA ; energy-dependent translational throttle protein EttA ; energy-dependent translational throttle protein EttA ; energy-dependent translational throttle protein EttA ; energy-dependent translational throttle protein EttA ; energy-dependent translational throttle protein EttA ; energy-dependent translational throttle protein EttA ; energy-dependent translational throttle protein EttA ; energy-dependent translational throttle protein EttA ; energy-dependent translational throttle protein EttA ; energy-dependent translational throttle protein EttA ; energy-dependent translational throttle protein EttA ; energy-dependent translational throttle protein EttA ; energy-dependent translational throttle protein EttA ; energy-dependent translational throttle protein EttA ; energy-dependent translational throttle protein EttA ; energy-dependent translational throttle protein EttA ; energy-dependent translational throttle protein EttA ; energy-dependent translational throttle protein EttA ; energy-dependent translational throttle protein EttA ; energy-dependent translational throttle protein EttA ; energy-dependent translational throttle protein EttA ; energy-dependent translational throttle protein EttA ; energy-dependent translational throttle protein EttA ; energy-dependent translational throttle protein EttA ; energy-dependent translational throttle protein EttA ; energy-dependent translational throttle protein EttA ; energy-dependent translational throttle protein EttA ; energy-dependent translational throttle protein EttA ; energy-dependent ...	WP_248816554.1; WP_235637878.1; WP_336073954.1; WP_341800127.1; WP_316421285.1; WP_227661149.1; WP_102085483.1; WP_101987361.1; WP_265908159.1; WP_276408385.1; WP_148406802.1; WP_248816554.1; WP_235637878.1; WP_336073954.1; WP_049135235.1; WP_341800127.1; WP_240102256.1; WP_316421285.1; WP_227661149.1; WP_213703877.1; WP_101987361.1; WP_248816554.1; WP_235637878.1; WP_336073954.1; WP_341800127.1; WP_316421285.1; WP_227661149.1; WP_102085483.1; WP_101987361.1; WP_265908159.1; WP_276408385.1; WP_334682122.1; WP_248816554.1; WP_235637878.1; WP_336073954.1; WP_341800127.1; WP_316421285.1; WP_227661149.1; WP_102085483.1; WP_101987361.1; WP_265908159.1; WP_276408385.1; WP_248816554.1; WP_235637878.1; WP_336073954.1; WP_341800127.1; WP_316421285.1; WP_227661149.1; WP_102085483.1; WP_101987361.1; WP_265908159.1; WP_276408385.1; WP_248816554.1; WP_235637878.1; WP_336073954.1; WP_341800127.1; WP_316421285.1; WP_227661149.1; WP_102085483.1; WP_101987361.1; WP_265908159.1; WP_276408385.1; WP_248816554.1; WP_235637878.1; WP_341800127.1; WP_316421285.1; WP_101987361.1; WP_102085483.1; WP_336073954.1; WP_410162474.1; WP_329800192.1; WP_248816554.1; WP_336073954.1; WP_235637878.1; WP_316421285.1; WP_341800127.1; WP_161505940.1; WP_042928057.1; WP_102085483.1; WP_265908159.1; WP_248816554.1; WP_235637878.1; WP_336073954.1; WP_265908159.1; WP_289491034.1; WP_198089700.1; WP_348913002.1; WP_060567979.1; WP_367632747.1; WP_101987361.1; WP_248816554.1; WP_235637878.1; WP_336073954.1; WP_341800127.1; WP_227661149.1; WP_316421285.1; WP_101987361.1; WP_102085483.1; WP_276408385.1; WP_348913002.1; WP_341800127.1; WP_248816554.1; WP_102085483.1; WP_289491034.1; WP_198089700.1; WP_060567979.1; WP_348862008.1; WP_410162474.1; WP_329800192.1; WP_101987361.1	ettA; ettA; ettA; ettA; ettA; rpoH; ettA; molybdopterin-dependent oxidoreductase; mnmG; ABC transporter ATP-binding protein; ettA; energy-dependent translational throttle protein EttA; ettA; ettA; sensor domain-containing diguanylate cyclase; ettA; dnaA; ettA; ettA; SRPBCC family protein; ettA; ettA; ABC transporter ATP-binding protein; ettA; ettA; ettA; ettA; dnaA; ettA; ettA; ettA; ettA; dnaA; ettA; ettA; sensor domain-containing diguanylate cyclase; ettA; ettA; ettA; ABC transporter ATP-binding protein; ettA; ettA; ettA; ettA; ettA; dnaA; ettA
Klebsiella pneumoniae	nucleotide-clustered+hyena+normalized	date	cluster_6537_embedding_3	108	0.3834			[2005.0,2006.0,2007.0,2008.0,2009.0,2010.0,2011.0,2012.0,2013.0,2014.0,2015.0,2016.0,2017.0,2018.0,2019.0,2020.0]	[-0.007521405265666046,-0.006646037005996226,-0.0099715836414715,-0.01285822617507922,-0.008561872855568716,0.018313468292694004,-0.008233587747621708,-0.002921994990395718,-0.003200868523618644,-0.000454503894168818,-0.0010407216003280894,-0.007637273812689399,0.06291592521365995,-0.0014069297713866615,-0.007116627828014093,-0.0036851455294306234]	cluster_6537	hypothetical protein ; hypothetical protein ; phospho-N-acetylmuramoyl-pentapeptide-transferase ; phospho-N-acetylmuramoyl-pentapeptide-transferase ; phospho-N-acetylmuramoyl-pentapeptide-transferase ; phospho-N-acetylmuramoyl-pentapeptide-transferase ; phospho-N-acetylmuramoyl-pentapeptide-transferase ; phospho-N-acetylmuramoyl-pentapeptide-transferase ; phospho-N-acetylmuramoyl-pentapeptide-transferase ; phospho-N-acetylmuramoyl-pentapeptide-transferase ; hypothetical protein ; hypothetical protein ; phospho-N-acetylmuramoyl-pentapeptide-transferase ; phospho-N-acetylmuramoyl-pentapeptide-transferase ; phospho-N-acetylmuramoyl-pentapeptide-transferase ; phospho-N-acetylmuramoyl-pentapeptide-transferase ; phospho-N-acetylmuramoyl-pentapeptide-transferase ; phospho-N-acetylmuramoyl-pentapeptide-transferase ; phospho-N-acetylmuramoyl-pentapeptide-transferase ; phospho-N-acetylmuramoyl-pentapeptide-transferase ; hypothetical protein ; hypothetical protein ; phospho-N-acetylmuramoyl-pentapeptide-transferase ; phospho-N-acetylmuramoyl-pentapeptide-transferase ; phospho-N-acetylmuramoyl-pentapeptide-transferase ; phospho-N-acetylmuramoyl-pentapeptide-transferase ; phospho-N-acetylmuramoyl-pentapeptide-transferase ; phospho-N-acetylmuramoyl-pentapeptide-transferase ; phospho-N-acetylmuramoyl-pentapeptide-transferase ; phospho-N-acetylmuramoyl-pentapeptide-transferase ; hypothetical protein ; hypothetical protein ; phospho-N-acetylmuramoyl-pentapeptide-transferase ; phospho-N-acetylmuramoyl-pentapeptide-transferase ; phospho-N-acetylmuramoyl-pentapeptide-transferase ; phospho-N-acetylmuramoyl-pentapeptide-transferase ; phospho-N-acetylmuramoyl-pentapeptide-transferase ; phospho-N-acetylmuramoyl-pentapeptide-transferase ; phospho-N-acetylmuramoyl-pentapeptide-transferase ; phospho-N-acetylmuramoyl-pentapeptide-transferase ; hypothetical protein ; hypothetical protein ; phospho-N-acetylmuramoyl-pentapeptide-transferase ; phospho-N-acetylmuramoyl-pentapeptide-transferase ;...	WP_315629560.1; WP_420371674.1; WP_434666425.1; WP_110233511.1; WP_434636508.1; WP_100682565.1; WP_136662104.1; WP_168226181.1; WP_335799422.1; WP_123757501.1; WP_315629560.1; WP_420371674.1; WP_434666425.1; WP_110233511.1; WP_434636508.1; WP_100682565.1; WP_136662104.1; WP_168226181.1; WP_335799422.1; WP_123757501.1; WP_315629560.1; WP_420371674.1; WP_434666425.1; WP_110233511.1; WP_434636508.1; WP_100682565.1; WP_136662104.1; WP_168226181.1; WP_335799422.1; WP_123757501.1; WP_315629560.1; WP_420371674.1; WP_434666425.1; WP_110233511.1; WP_434636508.1; WP_100682565.1; WP_136662104.1; WP_168226181.1; WP_335799422.1; WP_123757501.1; WP_315629560.1; WP_420371674.1; WP_353794298.1; WP_103546416.1; WP_136662104.1; WP_122091762.1; WP_217045321.1; WP_188201050.1; WP_335799422.1; WP_434666425.1	mraY; mraY; dnaA; mraY; Phospho-N-acetylmuramoyl-pentapeptide- transferase; mraY; mraY; mraY; peptide ABC transporter substrate-binding protein; mraY; oxidoreductase; mraY; mraY; Phospho-N-acetylmuramoyl-pentapeptide- transferase; dnaA; mraY; dnaA; mraY; Phospho-N-acetylmuramoyl-pentapeptide- transferase; Phospho-N-acetylmuramoyl-pentapeptide- transferase
Klebsiella pneumoniae	nucleotide-clustered+hyena+normalized	date	cluster_29358_embedding_114	109	0.3834			[2005.0,2006.0,2007.0,2008.0,2009.0,2010.0,2011.0,2012.0,2013.0,2014.0,2015.0,2016.0,2017.0,2018.0,2019.0,2020.0]	[-0.007221690904894009,0.016886149742594368,0.0070912756450823644,0.007615705031383761,0.018324351755873297,0.005298624300111386,0.01881724494309967,-0.04080077469572653,0.018347570537370267,0.013585876839751439,0.011766460545584964,-0.06278463386330875,-0.006471993030516758,0.01844097824822178,0.009757796772047399,-0.028655936966470515]	cluster_29358	acetaldehyde dehydrogenase ExaC ; acetaldehyde dehydrogenase ExaC ; acetaldehyde dehydrogenase ExaC ; acetaldehyde dehydrogenase ExaC ; acetaldehyde dehydrogenase ExaC ; acetaldehyde dehydrogenase ExaC ; acetaldehyde dehydrogenase ExaC ; acetaldehyde dehydrogenase ExaC ; acetaldehyde dehydrogenase ExaC ; acetaldehyde dehydrogenase ExaC ; acetaldehyde dehydrogenase ExaC ; acetaldehyde dehydrogenase ExaC ; acetaldehyde dehydrogenase ExaC ; acetaldehyde dehydrogenase ExaC ; acetaldehyde dehydrogenase ExaC ; acetaldehyde dehydrogenase ExaC ; acetaldehyde dehydrogenase ExaC ; acetaldehyde dehydrogenase ExaC ; acetaldehyde dehydrogenase ExaC ; acetaldehyde dehydrogenase ExaC ; acetaldehyde dehydrogenase ExaC ; acetaldehyde dehydrogenase ExaC ; acetaldehyde dehydrogenase ExaC ; acetaldehyde dehydrogenase ExaC ; acetaldehyde dehydrogenase ExaC ; acetaldehyde dehydrogenase ExaC ; acetaldehyde dehydrogenase ExaC ; acetaldehyde dehydrogenase ExaC ; acetaldehyde dehydrogenase ExaC ; acetaldehyde dehydrogenase ExaC ; acetaldehyde dehydrogenase ExaC ; acetaldehyde dehydrogenase ExaC ; acetaldehyde dehydrogenase ExaC ; acetaldehyde dehydrogenase ExaC ; acetaldehyde dehydrogenase ExaC ; acetaldehyde dehydrogenase ExaC ; acetaldehyde dehydrogenase ExaC ; acetaldehyde dehydrogenase ExaC ; acetaldehyde dehydrogenase ExaC ; acetaldehyde dehydrogenase ExaC ; acetaldehyde dehydrogenase ExaC ; acetaldehyde dehydrogenase ExaC ; acetaldehyde dehydrogenase ExaC ; acetaldehyde dehydrogenase ExaC ; acetaldehyde dehydrogenase ExaC ; acetaldehyde dehydrogenase ExaC ; acetaldehyde dehydrogenase ExaC ; acetaldehyde dehydrogenase ExaC ; acetaldehyde dehydrogenase ExaC ; acetaldehyde dehydrogenase ExaC	WP_063447418.1; WP_047066744.1; WP_279281397.1; WP_316498506.1; WP_395031944.1; WP_319840684.1; WP_118971050.1; WP_045395180.1; WP_325080281.1; WP_103825714.1; WP_063447418.1; WP_047066744.1; WP_279281397.1; WP_316498506.1; WP_395031944.1; WP_319840684.1; WP_118971050.1; WP_325080281.1; WP_015370094.1; WP_063422376.1; WP_063447418.1; WP_047066744.1; WP_279281397.1; WP_316498506.1; WP_395031944.1; WP_319840684.1; WP_118971050.1; WP_045395180.1; WP_325080281.1; WP_103825714.1; WP_063447418.1; WP_047066744.1; WP_279281397.1; WP_316498506.1; WP_395031944.1; WP_319840684.1; WP_118971050.1; WP_045395180.1; WP_325080281.1; WP_103825714.1; WP_063447418.1; WP_047066744.1; WP_279281397.1; WP_316498506.1; WP_395031944.1; WP_319840684.1; WP_118971050.1; WP_045395180.1; WP_325080281.1; WP_103825714.1	aldehyde dehydrogenase family protein; aldehyde dehydrogenase; dnaA; aldehyde dehydrogenase family protein; aldehyde dehydrogenase family protein; aldehyde dehydrogenase; dnaA; aldehyde dehydrogenase family protein; aldehyde dehydrogenase family protein; transcriptional regulator IlvY; aldehyde dehydrogenase family protein; aldehyde dehydrogenase family protein; aldehyde dehydrogenase; aldehyde dehydrogenase family protein; aldehyde dehydrogenase; Long-chain-aldehyde dehydrogenase; aldB_1; aldehyde dehydrogenase family protein; aldehyde dehydrogenase family protein; aldehyde dehydrogenase; dnaA; aldehyde dehydrogenase family protein; aldehyde dehydrogenase family protein
Klebsiella pneumoniae	nucleotide-clustered+hyena+normalized	date	cluster_10137_embedding_41	110	0.3834			[2005.0,2006.0,2007.0,2008.0,2009.0,2010.0,2011.0,2012.0,2013.0,2014.0,2015.0,2016.0,2017.0,2018.0,2019.0,2020.0]	[-0.06257428597141987,-0.003502283290192886,0.003797871930400668,-0.003179874983856726,0.010455835463209351,0.004261077211547834,0.003047206381868272,0.0055748267048964534,0.0044169980603544125,0.003015447556188842,0.0031957227580200337,0.014832479578106872,0.0026029519028827296,0.0054671382212191505,0.004605230988315393,0.004024624684441469]	cluster_10137	DNA-directed RNA polymerase subunit omega ; DNA-directed RNA polymerase subunit omega ; DNA-directed RNA polymerase subunit omega ; DNA-directed RNA polymerase subunit omega ; DNA-directed RNA polymerase subunit omega ; DNA-directed RNA polymerase subunit omega ; DNA-directed RNA polymerase subunit omega ; DNA-directed RNA polymerase subunit omega ; DNA-directed RNA polymerase subunit omega ; DNA-directed RNA polymerase subunit omega ; DNA-directed RNA polymerase subunit omega ; DNA-directed RNA polymerase subunit omega ; DNA-directed RNA polymerase subunit omega ; DNA-directed RNA polymerase subunit omega ; DNA-directed RNA polymerase subunit omega ; DNA-directed RNA polymerase subunit omega ; DNA-directed RNA polymerase subunit omega ; DNA-directed RNA polymerase subunit omega ; DNA-directed RNA polymerase subunit omega ; DNA-directed RNA polymerase subunit omega ; DNA-directed RNA polymerase subunit omega ; DNA-directed RNA polymerase subunit omega ; DNA-directed RNA polymerase subunit omega ; DNA-directed RNA polymerase subunit omega ; DNA-directed RNA polymerase subunit omega ; DNA-directed RNA polymerase subunit omega ; DNA-directed RNA polymerase subunit omega ; DNA-directed RNA polymerase subunit omega ; DNA-directed RNA polymerase subunit omega ; DNA-directed RNA polymerase subunit omega ; DNA-directed RNA polymerase subunit omega ; DNA-directed RNA polymerase subunit omega ; DNA-directed RNA polymerase subunit omega ; DNA-directed RNA polymerase subunit omega ; DNA-directed RNA polymerase subunit omega ; DNA-directed RNA polymerase subunit omega ; DNA-directed RNA polymerase subunit omega ; DNA-directed RNA polymerase subunit omega ; DNA-directed RNA polymerase subunit omega ; DNA-directed RNA polymerase subunit omega ; DNA-directed RNA polymerase subunit omega ; DNA-directed RNA polymerase subunit omega ; DNA-directed RNA polymerase subunit omega ; DNA-directed RNA polymerase subunit omega ; DNA-directed RNA polymerase subunit omega ; DNA-directed RNA ...	WP_150046851.1; WP_410135576.1; WP_096991519.1; WP_117023811.1; WP_211667136.1; WP_217046289.1; WP_323734087.1; WP_334681286.1; WP_057774759.1; WP_160834706.1; WP_150046851.1; WP_410135576.1; WP_096991519.1; WP_117023811.1; WP_211667136.1; WP_217046289.1; WP_323734087.1; WP_334681286.1; WP_057774759.1; WP_160834706.1; WP_150046851.1; WP_410135576.1; WP_096991519.1; WP_117023811.1; WP_211667136.1; WP_217046289.1; WP_323734087.1; WP_334681286.1; WP_057774759.1; WP_160834706.1; WP_150046851.1; WP_410135576.1; WP_096991519.1; WP_117023811.1; WP_211667136.1; WP_217046289.1; WP_323734087.1; WP_334681286.1; WP_057774759.1; WP_160834706.1; WP_150046851.1; WP_410135576.1; WP_096991519.1; WP_117023811.1; WP_211667136.1; WP_217046289.1; WP_323734087.1; WP_334681286.1; WP_057774759.1; WP_160834706.1	rpoZ; rpoZ; dnaA; rpoZ; DNA-directed RNA polymerase subunit omega; rpoZ; rpoZ; dnaA; rpoZ; rpoZ; rpoZ; rpoZ; rpoZ; dnaA; rpoZ; rpoZ; rpoZ; rpoZ; rpoZ
Klebsiella pneumoniae	nucleotide-clustered+hyena+normalized	date	cluster_14373_embedding_98	111	0.3834			[2005.0,2006.0,2007.0,2008.0,2009.0,2010.0,2011.0,2012.0,2013.0,2014.0,2015.0,2016.0,2017.0,2018.0,2019.0,2020.0]	[-0.0016276655704644655,-0.0026720837567672322,0.00959124956222112,0.005762467901713783,0.0019919726268785897,0.007461261851451402,-0.0018053675918170142,0.006218294320645422,0.007534327894399252,0.011854936795483311,0.007584497622962435,0.0037266712768812163,0.003624591396622082,0.0017127879067636478,0.0014921749037585432,-0.06253039458291836]	cluster_14373			dnaA; dnaA; transcriptional regulator IlvY; sohB; dnaA; dnaA; dnaA
Klebsiella pneumoniae	nucleotide-clustered+hyena+normalized	date	cluster_3322_embedding_12	112	0.3834			[2005.0,2006.0,2007.0,2008.0,2009.0,2010.0,2011.0,2012.0,2013.0,2014.0,2015.0,2016.0,2017.0,2018.0,2019.0,2020.0]	[0.013017716562670159,0.001931828255601117,0.008964718696930952,0.004361189475668542,0.003848709980240447,0.0033745580928591645,0.00865896851075004,-0.00015274110523348698,0.005789503312436516,7.297999383970208e-05,0.006582180027383299,0.0008807795871525825,0.0005209239520204867,0.001987131587439674,-0.06231727332891034,0.0024515143077386563]	cluster_3322	S-methylmethionine permease ; S-methylmethionine permease ; S-methylmethionine permease ; S-methylmethionine permease ; S-methylmethionine permease ; S-methylmethionine permease ; S-methylmethionine permease ; S-methylmethionine permease ; S-methylmethionine permease ; S-methylmethionine permease ; S-methylmethionine permease ; S-methylmethionine permease ; S-methylmethionine permease ; S-methylmethionine permease ; S-methylmethionine permease ; S-methylmethionine permease ; S-methylmethionine permease ; S-methylmethionine permease ; hypothetical protein ; S-methylmethionine permease ; amino acid permease ; S-methylmethionine permease ; S-methylmethionine permease ; S-methylmethionine permease ; S-methylmethionine permease ; S-methylmethionine permease ; S-methylmethionine permease ; S-methylmethionine permease ; S-methylmethionine permease ; S-methylmethionine permease ; S-methylmethionine permease ; S-methylmethionine permease ; S-methylmethionine permease ; S-methylmethionine permease ; S-methylmethionine permease ; S-methylmethionine permease ; S-methylmethionine permease ; S-methylmethionine permease ; S-methylmethionine permease ; S-methylmethionine permease ; S-methylmethionine permease ; S-methylmethionine permease ; S-methylmethionine permease ; S-methylmethionine permease ; S-methylmethionine permease ; S-methylmethionine permease ; hypothetical protein ; S-methylmethionine permease ; amino acid permease ; S-methylmethionine permease ; S-methylmethionine permease ; S-methylmethionine permease ; S-methylmethionine permease ; S-methylmethionine permease ; S-methylmethionine permease ; S-methylmethionine permease ; hypothetical protein ; S-methylmethionine permease ; amino acid permease ; S-methylmethionine permease ; S-methylmethionine permease ; S-methylmethionine permease ; S-methylmethionine permease ; S-methylmethionine permease ; S-methylmethionine permease ; S-methylmethionine permease ; hypothetical protein ; hypothetical protein ; amino acid perme...	WP_015368103.1; WP_221026858.1; WP_113373717.1; WP_106928121.1; WP_200144837.1; WP_063411067.1; WP_213317079.1; WP_047068015.1; WP_154932256.1; WP_304394792.1; WP_411549535.1; WP_159189685.1; WP_159317333.1; WP_032410571.1; WP_012737474.1; WP_114441221.1; WP_096637020.1; WP_159197936.1; WP_435891291.1; WP_156651611.1; WP_151503375.1; WP_114261870.1; WP_255952501.1; WP_102011886.1; WP_349468683.1; WP_274920117.1; WP_117266831.1; WP_117066667.1; WP_015368103.1; WP_221026858.1; WP_113373717.1; WP_106928121.1; WP_200144837.1; WP_063411067.1; WP_213317079.1; WP_047068015.1; WP_154932256.1; WP_015368103.1; WP_221026858.1; WP_113373717.1; WP_106928121.1; WP_200144837.1; WP_063411067.1; WP_213317079.1; WP_047068015.1; WP_154932256.1; WP_435891291.1; WP_156651611.1; WP_151503375.1; WP_114261870.1; WP_255952501.1; WP_102011886.1; WP_349468683.1; WP_274920117.1; WP_117266831.1; WP_117066667.1; WP_435891291.1; WP_156651611.1; WP_151503375.1; WP_114261870.1; WP_255952501.1; WP_102011886.1; WP_349468683.1; WP_274920117.1; WP_117266831.1; WP_117066667.1; WP_435891291.1; WP_435891291.1; WP_151503375.1; WP_238641168.1; WP_156651611.1; WP_108443468.1; WP_328797032.1; WP_420517842.1; WP_426652801.1; WP_255058370.1; WP_255952501.1; WP_435891291.1; WP_435891291.1; WP_435891291.1; WP_024359090.1; WP_064411230.1; WP_154932256.1; WP_004129511.1; WP_181511518.1; WP_098140381.1; WP_432725510.1; WP_348867930.1; WP_316435596.1; WP_435891291.1	lysP_2; mmuP; mmuP; mmuP; TrbC/VirB2 family protein; mmuP; mmuP; mmuP; amino acid transporter; mmuP; dnaA; mmuP; mmuP; mmuP; amino acid permease; DnaA inactivator Hda; mmuP; multidrug transporter subunit MdtD; tyrosine-type recombinase/integrase; mmuP; mmuP; mmuP; dnaA; mmuP; Amino-acid permease RocC; mmuP; mmuP; mmuP; lysP_2; mmuP; mmuP; mmuP; mmuP; amino acid transporter; mmuP; dnaA
Klebsiella pneumoniae	nucleotide-clustered+hyena+normalized	date	cluster_8933_embedding_127	113	0.3834			[2005.0,2006.0,2007.0,2008.0,2009.0,2010.0,2011.0,2012.0,2013.0,2014.0,2015.0,2016.0,2017.0,2018.0,2019.0,2020.0]	[-0.0054021567366532445,-0.0050490732458254115,-0.009459925876002166,-0.008654104355212472,-0.005947373004499288,-0.003344734611061028,-0.0013002444922915113,-0.0029445264163927907,-0.002570794093976201,-0.0008617895359793904,0.003268609452743215,-0.0028681122675440368,-0.005907842255680175,-0.0027384778941431554,0.06156291046253687,-0.007797087721702204]	cluster_8933	hypothetical protein ; hypothetical protein ; hypothetical protein ; hypothetical protein ; hypothetical protein ; hypothetical protein ; hypothetical protein ; hypothetical protein ; hypothetical protein ; hypothetical protein ; hypothetical protein ; hypothetical protein	WP_206753066.1; WP_220674813.1; WP_206753066.1; WP_220380873.1; WP_206753066.1; WP_220674813.1; WP_220380873.1; WP_206753066.1; WP_220380873.1; WP_220674813.1; WP_220380873.1; WP_220674813.1	dnaA; transcriptional regulator IlvY; sensor domain-containing diguanylate cyclase; multidrug transporter subunit MdtD
Klebsiella pneumoniae	nucleotide-clustered+hyena+normalized	date	cluster_42993_embedding_115	114	0.3834			[2005.0,2006.0,2007.0,2008.0,2009.0,2010.0,2011.0,2012.0,2013.0,2014.0,2015.0,2016.0,2017.0,2018.0,2019.0,2020.0]	[0.00471453180708628,-0.0022274877535878707,-0.006573943712072746,0.00017844430059659434,-0.0034496666499902293,-0.0053647277831426355,0.0025426451758695976,-0.00923085721280594,-0.0015090905134260168,-0.0033227008595020846,-0.01473541210853981,0.06146249147450596,-0.0023755584336211575,-0.004861369319734114,-0.004412865787554948,-0.010868734351846591]	cluster_42993	SDR family NAD(P)-dependent oxidoreductase ; SDR family NAD(P)-dependent oxidoreductase ; SDR family NAD(P)-dependent oxidoreductase ; SDR family NAD(P)-dependent oxidoreductase ; SDR family NAD(P)-dependent oxidoreductase ; 3-oxoacyl-ACP reductase family protein ; SDR family NAD(P)-dependent oxidoreductase ; 3-oxoacyl-ACP reductase family protein ; 3-oxoacyl-ACP reductase FabG ; SDR family NAD(P)-dependent oxidoreductase ; SDR family NAD(P)-dependent oxidoreductase ; SDR family NAD(P)-dependent oxidoreductase ; SDR family NAD(P)-dependent oxidoreductase ; SDR family NAD(P)-dependent oxidoreductase ; SDR family NAD(P)-dependent oxidoreductase ; 3-oxoacyl-ACP reductase family protein ; SDR family NAD(P)-dependent oxidoreductase ; 3-oxoacyl-ACP reductase family protein ; 3-oxoacyl-ACP reductase FabG ; SDR family NAD(P)-dependent oxidoreductase ; SDR family NAD(P)-dependent oxidoreductase ; SDR family NAD(P)-dependent oxidoreductase ; SDR family NAD(P)-dependent oxidoreductase ; SDR family NAD(P)-dependent oxidoreductase ; SDR family NAD(P)-dependent oxidoreductase ; 3-oxoacyl-ACP reductase family protein ; SDR family NAD(P)-dependent oxidoreductase ; 3-oxoacyl-ACP reductase family protein ; 3-oxoacyl-ACP reductase FabG ; SDR family NAD(P)-dependent oxidoreductase ; SDR family NAD(P)-dependent oxidoreductase ; SDR family NAD(P)-dependent oxidoreductase ; SDR family NAD(P)-dependent oxidoreductase ; SDR family NAD(P)-dependent oxidoreductase ; SDR family NAD(P)-dependent oxidoreductase ; 3-oxoacyl-ACP reductase family protein ; SDR family NAD(P)-dependent oxidoreductase ; 3-oxoacyl-ACP reductase family protein ; 3-oxoacyl-ACP reductase FabG ; SDR family NAD(P)-dependent oxidoreductase ; SDR family NAD(P)-dependent oxidoreductase ; SDR family NAD(P)-dependent oxidoreductase ; SDR family NAD(P)-dependent oxidoreductase ; SDR family NAD(P)-dependent oxidoreductase ; SDR family NAD(P)-dependent oxidoreductase ; 3-oxoacyl-ACP reductase family protein ; SDR family NAD(P)-d...	WP_285283196.1; WP_142369946.1; WP_232798134.1; WP_285211957.1; WP_119720258.1; WP_136139656.1; WP_287675052.1; WP_285288875.1; WP_134083283.1; WP_218232243.1; WP_285283196.1; WP_142369946.1; WP_232798134.1; WP_285211957.1; WP_119720258.1; WP_136139656.1; WP_287675052.1; WP_285288875.1; WP_134083283.1; WP_218232243.1; WP_285283196.1; WP_142369946.1; WP_232798134.1; WP_285211957.1; WP_119720258.1; WP_136139656.1; WP_287675052.1; WP_285288875.1; WP_134083283.1; WP_218232243.1; WP_285283196.1; WP_142369946.1; WP_232798134.1; WP_285211957.1; WP_119720258.1; WP_136139656.1; WP_287675052.1; WP_285288875.1; WP_134083283.1; WP_218232243.1; WP_285283196.1; WP_142369946.1; WP_232798134.1; WP_285211957.1; WP_119720258.1; WP_136139656.1; WP_287675052.1; WP_285288875.1; WP_134083283.1; WP_218232243.1; WP_099217071.1; WP_285283196.1; WP_142369946.1; WP_232798134.1; WP_285211957.1; WP_119720258.1; WP_136139656.1; WP_287675052.1; WP_285288875.1; WP_134083283.1; WP_218232243.1; WP_285283196.1; WP_142369946.1; WP_221078746.1; WP_285211957.1; WP_232798134.1; WP_287675052.1; WP_136139656.1; WP_119720258.1; WP_100279899.1; WP_160544565.1; WP_285211957.1; WP_232798134.1; WP_230543183.1; WP_367985028.1; WP_240091182.1; WP_252116250.1; WP_047662971.1; WP_134921598.1; WP_316440993.1; WP_142369946.1; WP_285211957.1	rng; fabG; fabG; fabG; fabG; fabG; fabG; fabG; fabG; transcriptional regulator IlvY; mnmG; mnmG; fabG; rhaS; peptide ABC transporter substrate-binding protein; fabG; fabG; fabG; fabG; fabG; fabG; glutathione S-transferase; long-chain-fatty-acid--CoA ligase FadD; fabG; GNAT family N-acetyltransferase; rhaS; fabG; fabG; fabG; dnaA; fabG; fabG; fabG; fabG; dnaA; fabG
Klebsiella pneumoniae	nucleotide-clustered+hyena+normalized	date	cluster_14477_embedding_49	115	0.3834			[2005.0,2006.0,2007.0,2008.0,2009.0,2010.0,2011.0,2012.0,2013.0,2014.0,2015.0,2016.0,2017.0,2018.0,2019.0,2020.0]	[-0.0016709846967267689,-0.0022738980039366382,-0.0065242889175579,-0.003232157012680632,-0.0021017676192914827,-0.008763420149121017,0.06098064682006118,-0.007496146422389333,-0.004790201460429845,-0.0027344401663397713,-0.004215337123535178,-0.004442303938029335,-0.0018276650782401145,-0.0036388250588009373,-0.002479136370480235,-0.0047617799631765965]	cluster_14477	DNA-directed RNA polymerase subunit omega ; DNA-directed RNA polymerase subunit omega ; DNA-directed RNA polymerase subunit omega ; DNA-directed RNA polymerase subunit omega ; DNA-directed RNA polymerase subunit omega ; DNA-directed RNA polymerase subunit omega ; DNA-directed RNA polymerase subunit omega ; DNA-directed RNA polymerase subunit omega ; DNA-directed RNA polymerase subunit omega ; DNA-directed RNA polymerase subunit omega ; DNA-directed RNA polymerase subunit omega ; DNA-directed RNA polymerase subunit omega ; DNA-directed RNA polymerase subunit omega ; DNA-directed RNA polymerase subunit omega ; DNA-directed RNA polymerase subunit omega ; DNA-directed RNA polymerase subunit omega ; DNA-directed RNA polymerase subunit omega ; DNA-directed RNA polymerase subunit omega ; DNA-directed RNA polymerase subunit omega ; DNA-directed RNA polymerase subunit omega ; DNA-directed RNA polymerase subunit omega ; DNA-directed RNA polymerase subunit omega ; DNA-directed RNA polymerase subunit omega ; DNA-directed RNA polymerase subunit omega ; DNA-directed RNA polymerase subunit omega ; DNA-directed RNA polymerase subunit omega ; DNA-directed RNA polymerase subunit omega ; DNA-directed RNA polymerase subunit omega ; DNA-directed RNA polymerase subunit omega ; DNA-directed RNA polymerase subunit omega ; DNA-directed RNA polymerase subunit omega ; DNA-directed RNA polymerase subunit omega ; DNA-directed RNA polymerase subunit omega ; DNA-directed RNA polymerase subunit omega ; DNA-directed RNA polymerase subunit omega ; DNA-directed RNA polymerase subunit omega ; DNA-directed RNA polymerase subunit omega ; DNA-directed RNA polymerase subunit omega ; DNA-directed RNA polymerase subunit omega ; DNA-directed RNA polymerase subunit omega	WP_334681286.1; WP_410135576.1; WP_117023811.1; WP_211667136.1; WP_316156978.1; WP_232421344.1; WP_125026337.1; WP_064762216.1; WP_117265207.1; WP_242794255.1; WP_334681286.1; WP_410135576.1; WP_117023811.1; WP_211667136.1; WP_316156978.1; WP_232421344.1; WP_125026337.1; WP_064762216.1; WP_117265207.1; WP_242794255.1; WP_334681286.1; WP_410135576.1; WP_117023811.1; WP_211667136.1; WP_316156978.1; WP_232421344.1; WP_125026337.1; WP_064762216.1; WP_117265207.1; WP_242794255.1; WP_334681286.1; WP_410135576.1; WP_117023811.1; WP_211667136.1; WP_232421344.1; WP_316156978.1; WP_000135059.1; WP_115236460.1; WP_139531397.1; WP_080095566.1	rpoZ; rpoZ; rpoZ; dnaA; rpoZ; rpoZ; rpoZ; dnaA; rpoZ; rpoZ; rpoZ; rpoZ; rpoZ; rpoZ; rpoZ; dnaA; rpoZ; rpoZ; rpoZ; dnaA
Klebsiella pneumoniae	nucleotide-clustered+hyena+normalized	date	cluster_37143_embedding_62	116	0.3834			[2005.0,2006.0,2007.0,2008.0,2009.0,2010.0,2011.0,2012.0,2013.0,2014.0,2015.0,2016.0,2017.0,2018.0,2019.0,2020.0]	[-0.007406329068746186,-0.010375046825503598,0.0072247941034799795,-0.011804785878062033,-0.028657581092949882,0.060880300737793235,0.03615248186239191,0.00914466359895652,-0.013690197948065653,-0.005711042606137904,-0.009547433839043513,-0.012320773620290036,-0.0074871615209841196,-0.007747698328175272,-0.006801969643442148,0.008174884444194404]	cluster_37143	hypothetical protein ; hypothetical protein ; D-alanine--D-alanine ligase ; D-alanine--D-alanine ligase ; D-alanine--D-alanine ligase ; D-alanine--D-alanine ligase ; D-alanine--D-alanine ligase ; D-alanine--D-alanine ligase ; D-alanine--D-alanine ligase ; D-alanine--D-alanine ligase ; hypothetical protein ; hypothetical protein ; D-alanine--D-alanine ligase ; D-alanine--D-alanine ligase ; D-alanine--D-alanine ligase ; D-alanine--D-alanine ligase ; D-alanine--D-alanine ligase ; D-alanine--D-alanine ligase ; D-alanine--D-alanine ligase ; D-alanine--D-alanine ligase ; hypothetical protein ; hypothetical protein ; D-alanine--D-alanine ligase ; D-alanine--D-alanine ligase ; D-alanine--D-alanine ligase ; D-alanine--D-alanine ligase ; D-alanine--D-alanine ligase ; D-alanine--D-alanine ligase ; D-alanine--D-alanine ligase ; D-alanine--D-alanine ligase ; D-alanine--D-alanine ligase ; hypothetical protein ; hypothetical protein ; D-alanine--D-alanine ligase ; D-alanine--D-alanine ligase ; D-alanine--D-alanine ligase ; D-alanine--D-alanine ligase ; D-alanine--D-alanine ligase ; D-alanine--D-alanine ligase ; D-alanine--D-alanine ligase ; D-alanine--D-alanine ligase ; hypothetical protein ; hypothetical protein ; hypothetical protein ; hypothetical protein ; hypothetical protein ; hypothetical protein ; D-alanine--D-alanine ligase ; D-alanine--D-alanine ligase ; unnamed protein product ; D-alanine--D-alanine ligase ; D-alanine--D-alanine ligase ; D-alanine--D-alanine ligase ; D-alanine--D-alanine ligase	WP_142909910.1; WP_131125965.1; WP_047052186.1; WP_417117099.1; WP_063446054.1; WP_047058576.1; WP_285178058.1; WP_373339909.1; WP_331330610.1; WP_126027550.1; WP_142909910.1; WP_131125965.1; WP_047052186.1; WP_417117099.1; WP_063446054.1; WP_047058576.1; WP_285178058.1; WP_373339909.1; WP_331330610.1; WP_126027550.1; WP_142909910.1; WP_131125965.1; WP_047052186.1; WP_417117099.1; WP_063446054.1; WP_047058576.1; WP_285178058.1; WP_373339909.1; WP_331330610.1; WP_126027550.1; WP_420253302.1; WP_142909910.1; WP_131125965.1; WP_047052186.1; WP_417117099.1; WP_063446054.1; WP_047058576.1; WP_285178058.1; WP_373339909.1; WP_331330610.1; WP_126027550.1; WP_142909910.1; WP_131125965.1; WP_142909910.1; WP_131125965.1; WP_131125965.1; WP_142909910.1; WP_434636096.1; WP_003847629.1; WP_000413677.1; WP_049839772.1; WP_396265448.1; WP_417117099.1; WP_325081657.1	D-alanine--D-alanine ligase A; ddlA; ddlA; ddlA; phage portal protein; ddlA; D-alanine--D-alanine ligase; ddlA; dnaA; ddlA; mnmG; ddlA; ddlA; ddlA; ddlA; ddlA; ddlA; ddlA; mnmG; ddlA; ddlA; D-alanine--D-alanine ligase; D-alanine--D-alanine ligase A; ddlA; transcriptional regulator IlvY; ddlA; D-alanine--D-alanine ligase; ddlA; dnaA
Klebsiella pneumoniae	nucleotide-clustered+hyena+normalized	date	cluster_18611_embedding_77	117	0.3834			[2005.0,2006.0,2007.0,2008.0,2009.0,2010.0,2011.0,2012.0,2013.0,2014.0,2015.0,2016.0,2017.0,2018.0,2019.0,2020.0]	[-0.06075363127694047,0.001031718052796289,0.0018047638191624824,-0.009635124214714404,0.01990352951007661,0.004277610035153823,0.007934362456146536,0.004504619791591306,0.0076384452562001945,-0.008523661525242471,0.017004584002849408,0.01418678302799798,0.008422491763995945,0.01762354765987751,-0.04175314446505446,0.016320651545878105]	cluster_18611	3,4-dihydroxyphenylacetate 2,3-dioxygenase ; 3,4-dihydroxyphenylacetate 2,3-dioxygenase ; 3,4-dihydroxyphenylacetate 2,3-dioxygenase ; 3,4-dihydroxyphenylacetate 2,3-dioxygenase ; 3,4-dihydroxyphenylacetate 2,3-dioxygenase ; 3,4-dihydroxyphenylacetate 2,3-dioxygenase ; 3,4-dihydroxyphenylacetate 2,3-dioxygenase ; 3,4-dihydroxyphenylacetate 2,3-dioxygenase ; 3,4-dihydroxyphenylacetate 2,3-dioxygenase ; 3,4-dihydroxyphenylacetate 2,3-dioxygenase ; 3,4-dihydroxyphenylacetate 2,3-dioxygenase ; 3,4-dihydroxyphenylacetate 2,3-dioxygenase ; 3,4-dihydroxyphenylacetate 2,3-dioxygenase ; 3,4-dihydroxyphenylacetate 2,3-dioxygenase ; 3,4-dihydroxyphenylacetate 2,3-dioxygenase ; 3,4-dihydroxyphenylacetate 2,3-dioxygenase ; 3,4-dihydroxyphenylacetate 2,3-dioxygenase ; 3,4-dihydroxyphenylacetate 2,3-dioxygenase ; 3,4-dihydroxyphenylacetate 2,3-dioxygenase ; 3,4-dihydroxyphenylacetate 2,3-dioxygenase ; 3,4-dihydroxyphenylacetate 2,3-dioxygenase ; 3,4-dihydroxyphenylacetate 2,3-dioxygenase ; 3,4-dihydroxyphenylacetate 2,3-dioxygenase ; 3,4-dihydroxyphenylacetate 2,3-dioxygenase ; 3,4-dihydroxyphenylacetate 2,3-dioxygenase ; 3,4-dihydroxyphenylacetate 2,3-dioxygenase ; 3,4-dihydroxyphenylacetate 2,3-dioxygenase ; 3,4-dihydroxyphenylacetate 2,3-dioxygenase ; 3,4-dihydroxyphenylacetate 2,3-dioxygenase ; 3,4-dihydroxyphenylacetate 2,3-dioxygenase ; 3,4-dihydroxyphenylacetate 2,3-dioxygenase ; 3,4-dihydroxyphenylacetate 2,3-dioxygenase ; 3,4-dihydroxyphenylacetate 2,3-dioxygenase ; 3,4-dihydroxyphenylacetate 2,3-dioxygenase ; 3,4-dihydroxyphenylacetate 2,3-dioxygenase ; 3,4-dihydroxyphenylacetate 2,3-dioxygenase ; 3,4-dihydroxyphenylacetate 2,3-dioxygenase ; 3,4-dihydroxyphenylacetate 2,3-dioxygenase ; 3,4-dihydroxyphenylacetate 2,3-dioxygenase ; 3,4-dihydroxyphenylacetate 2,3-dioxygenase ; 3,4-dihydroxyphenylacetate 2,3-dioxygenase ; 3,4-dihydroxyphenylacetate 2,3-dioxygenase ; 3,4-dihydroxyphenylacetate 2,3-dioxygenase ; 3,4-dihydroxyphenylacetate 2,3-dioxygenase ; 3,4-dihydroxyphen...	WP_277138242.1; WP_154707015.1; WP_223351458.1; WP_087637474.1; WP_410316529.1; WP_087616919.1; WP_047694194.1; WP_285237813.1; WP_233937919.1; WP_148831887.1; WP_148831887.1; WP_277138242.1; WP_154707015.1; WP_087637474.1; WP_223351458.1; WP_087616919.1; WP_410316529.1; WP_285237813.1; WP_101983470.1; WP_154925495.1; WP_047694194.1; WP_341540944.1; WP_163461993.1; WP_221691617.1; WP_108703575.1; WP_154925495.1; WP_334652977.1; WP_032693002.1; WP_279961665.1; WP_349475948.1; WP_004098307.1; WP_341540944.1; WP_163461993.1; WP_221691617.1; WP_108703575.1; WP_154925495.1; WP_334652977.1; WP_032693002.1; WP_279961665.1; WP_349475948.1; WP_004098307.1; WP_277138242.1; WP_154707015.1; WP_087637474.1; WP_223351458.1; WP_087616919.1; WP_410316529.1; WP_285237813.1; WP_101983470.1; WP_154925495.1; WP_047694194.1; WP_277138242.1; WP_154707015.1; WP_087637474.1; WP_223351458.1; WP_087616919.1; WP_410316529.1; WP_285237813.1; WP_101983470.1; WP_154925495.1; WP_047694194.1; WP_096903074.1; WP_277138242.1; WP_154707015.1; WP_087637474.1; WP_223351458.1; WP_087616919.1; WP_410316529.1; WP_285237813.1; WP_101983470.1; WP_154925495.1; WP_047694194.1; WP_277138242.1; WP_154707015.1; WP_087637474.1; WP_223351458.1; WP_087616919.1; WP_410316529.1; WP_285237813.1; WP_101983470.1; WP_154925495.1; WP_047694194.1; WP_410316529.1; WP_087637474.1; WP_277138242.1; WP_154707015.1; WP_223351458.1; WP_148831887.1; WP_148831887.1; WP_285237813.1; WP_427097159.1; WP_410162664.1; WP_252919197.1; WP_341540944.1; WP_123757650.1; WP_108703575.1; WP_334652977.1; WP_221691617.1; WP_154925495.1; WP_279961665.1; WP_064159051.1; WP_340047942.1; WP_032693002.1; WP_277138242.1; WP_341540944.1; WP_372406828.1; WP_221691617.1; WP_108703575.1; WP_334652977.1; WP_410316529.1; WP_154925495.1; WP_319163083.1	hpaD; hpaD; dnaA; sensor domain-containing diguanylate cyclase; hpaD; hpaD; dnaA; hpaD; dnaA; hpaD; 3,4-dihydroxyphenylacetate 2,3-dioxygenase; dnaA; hpaD; hpaD; hpaD; hpaD; 3,4-dihydroxyphenylacetate 2,3-dioxygenase; hpaD; hpaD; chromosomal replication initiator protein DnaA; 3,4-dihydroxyphenylacetate 2,3-dioxygenase; hpaD; hpcB; dnaA; hpaD; 23S ribosomal RNA; hpaD; 3,4-dihydroxyphenylacetate 2,3-dioxygenase; hpaD; dnaA; hpaD; 3,4-dihydroxyphenylacetate 2,3-dioxygenase; hpaD; transcriptional regulator IlvY; hpaD; hpaD; dnaA; hpaD
Klebsiella pneumoniae	nucleotide-clustered+hyena+normalized	date	cluster_20396_embedding_85	118	0.3834			[2005.0,2006.0,2007.0,2008.0,2009.0,2010.0,2011.0,2012.0,2013.0,2014.0,2015.0,2016.0,2017.0,2018.0,2019.0,2020.0]	[0.00839840629072065,-0.04604194728065242,0.014732612748750993,0.00957752459473028,0.009717391743674066,0.014389256409122088,0.012383075982946875,-0.00868765398077471,-0.060651985276186475,0.00638106790977403,0.006268408643886079,0.004389564405541006,0.00308876288519212,0.008990054426622655,0.008653019386987027,0.008333532780962813]	cluster_20396			dnaA; DnaA inactivator Hda; dnaA; mnmG; hypothetical protein; DnaA inactivator Hda
Klebsiella pneumoniae	nucleotide-clustered+hyena+normalized	date	cluster_630_embedding_124	119	0.3834			[2005.0,2006.0,2007.0,2008.0,2009.0,2010.0,2011.0,2012.0,2013.0,2014.0,2015.0,2016.0,2017.0,2018.0,2019.0,2020.0]	[0.0008083137735828077,0.003721833526420477,0.007293375100472476,0.0044996224411190215,0.003141602731760204,0.007882713607398416,-0.060259323148171645,0.0070537824095964295,0.005150393878693941,0.0032904955700404468,0.00372188519124948,0.003764961088556418,0.0035752930007473234,0.00024223640695246788,0.0011635091529659308,0.004736226719101975]	cluster_630	PfkB family carbohydrate kinase ; PfkB family carbohydrate kinase ; PfkB family carbohydrate kinase ; ribokinase ; ribokinase ; ribokinase ; ribokinase ; ribokinase ; ribokinase ; ribokinase ; ribokinase ; ribokinase ; ribokinase ; PfkB family carbohydrate kinase ; PfkB family carbohydrate kinase ; PfkB family carbohydrate kinase ; ribokinase ; ribokinase ; ribokinase ; ribokinase ; ribokinase ; ribokinase ; ribokinase ; PfkB family carbohydrate kinase ; PfkB family carbohydrate kinase ; PfkB family carbohydrate kinase ; ribokinase ; ribokinase ; ribokinase ; ribokinase ; ribokinase ; ribokinase ; ribokinase ; ribokinase ; PfkB family carbohydrate kinase ; PfkB family carbohydrate kinase ; PfkB family carbohydrate kinase ; ribokinase ; ribokinase ; ribokinase ; ribokinase ; ribokinase ; ribokinase ; ribokinase ; PfkB family carbohydrate kinase ; PfkB family carbohydrate kinase ; PfkB family carbohydrate kinase ; ribokinase ; ribokinase ; ribokinase ; ribokinase ; ribokinase ; ribokinase ; ribokinase ; PfkB family carbohydrate kinase ; PfkB family carbohydrate kinase ; ribokinase ; ribokinase ; ribokinase ; ribokinase ; ribokinase ; ribokinase ; PfkB family carbohydrate kinase ; ribokinase ; ribokinase ; ribokinase ; PfkB family carbohydrate kinase ; ribokinase ; ribokinase ; PfkB family carbohydrate kinase ; ribokinase ; PfkB family carbohydrate kinase ; PfkB family carbohydrate kinase ; PfkB family carbohydrate kinase ; ribokinase ; ribokinase ; ribokinase ; ribokinase ; ribokinase ; ribokinase	WP_258034479.1; WP_339358841.1; WP_318240294.1; WP_348913316.1; WP_130945204.1; WP_080936162.1; WP_181401668.1; WP_114466385.1; WP_264974562.1; WP_017899647.1; WP_165383639.1; WP_097405029.1; WP_435912408.1; WP_258034479.1; WP_339358841.1; WP_318240294.1; WP_348913316.1; WP_130945204.1; WP_080936162.1; WP_181401668.1; WP_114466385.1; WP_264974562.1; WP_017899647.1; WP_258034479.1; WP_339358841.1; WP_318240294.1; WP_348913316.1; WP_130945204.1; WP_080936162.1; WP_181401668.1; WP_114466385.1; WP_264974562.1; WP_017899647.1; WP_164876941.1; WP_258034479.1; WP_339358841.1; WP_318240294.1; WP_348913316.1; WP_130945204.1; WP_080936162.1; WP_181401668.1; WP_114466385.1; WP_264974562.1; WP_017899647.1; WP_258034479.1; WP_339358841.1; WP_318240294.1; WP_348913316.1; WP_130945204.1; WP_080936162.1; WP_181401668.1; WP_114466385.1; WP_264974562.1; WP_017899647.1; WP_258034479.1; WP_339358841.1; WP_348913316.1; WP_058886342.1; WP_316950898.1; WP_420055697.1; WP_172601085.1; WP_169517678.1; WP_258034479.1; WP_348913316.1; WP_181401668.1; WP_130945204.1; WP_339358841.1; WP_172601085.1; WP_114466385.1; WP_318240294.1; WP_264978411.1; WP_258034479.1; WP_339358841.1; WP_318240294.1; WP_348913316.1; WP_080936162.1; WP_181451310.1; WP_281075169.1; WP_181947890.1; WP_373890307.1	rbsR; rbsR; dnaA; rbsR; Ribokinase; rbsK_4; Ribokinase; rbsR; rbsR; rbsR; ribokinase; dnaA; mnmG; rbsR; rbsR; rbsR; rbsR; rbsR; Ribokinase; rbsR; rbsR; dnaA; rbsR; Ribokinase; rbsR; rbsR; dnaA; rbsR; Ribokinase; rbsR; rbsR; rbsK_4; Ribokinase; rbsR
Klebsiella pneumoniae	nucleotide-clustered+hyena+normalized	date	cluster_48654_embedding_43	120	0.3834			[2005.0,2006.0,2007.0,2008.0,2009.0,2010.0,2011.0,2012.0,2013.0,2014.0,2015.0,2016.0,2017.0,2018.0,2019.0,2020.0]	[-0.0026570109834033896,-0.0019334870911198222,-0.005460025580209334,-0.002794727806090251,-0.0034431957511263577,-0.0036031694574139607,-0.00504108921951407,-0.005042848280386728,-0.010227807646319361,-0.0027528604513303062,-0.0036847893618723515,0.059795974450468865,-0.0006835122923301263,-0.003494137574727628,-0.004865739559553132,-0.004120471064301509]	cluster_48654	dihydroorotase ; dihydroorotase ; dihydroorotase ; dihydroorotase ; dihydroorotase ; dihydroorotase ; dihydroorotase ; dihydroorotase ; dihydroorotase ; dihydroorotase ; dihydroorotase ; dihydroorotase ; dihydroorotase ; dihydroorotase ; dihydroorotase ; dihydroorotase ; dihydroorotase ; dihydroorotase ; dihydroorotase ; dihydroorotase ; dihydroorotase ; dihydroorotase ; dihydroorotase ; dihydroorotase ; dihydroorotase ; dihydroorotase ; dihydroorotase ; dihydroorotase ; dihydroorotase ; dihydroorotase ; dihydroorotase ; dihydroorotase ; dihydroorotase ; dihydroorotase ; dihydroorotase ; dihydroorotase ; dihydroorotase ; dihydroorotase ; dihydroorotase ; dihydroorotase ; dihydroorotase ; dihydroorotase ; dihydroorotase ; dihydroorotase ; dihydroorotase ; dihydroorotase ; dihydroorotase ; dihydroorotase ; dihydroorotase ; dihydroorotase ; dihydroorotase ; dihydroorotase ; dihydroorotase ; dihydroorotase ; dihydroorotase ; dihydroorotase ; dihydroorotase ; dihydroorotase ; dihydroorotase ; dihydroorotase ; dihydroorotase ; dihydroorotase ; dihydroorotase ; dihydroorotase ; dihydroorotase ; dihydroorotase ; dihydroorotase ; dihydroorotase ; dihydroorotase ; dihydroorotase ; dihydroorotase ; dihydroorotase ; dihydroorotase ; dihydroorotase ; dihydroorotase ; dihydroorotase ; dihydroorotase ; dihydroorotase ; dihydroorotase ; dihydroorotase	WP_202707780.1; WP_096923783.1; WP_251354330.1; WP_154061935.1; WP_117030586.1; WP_207309387.1; WP_117142708.1; WP_430738647.1; WP_171877740.1; WP_117076679.1; WP_117062548.1; WP_404879902.1; WP_032434311.1; WP_305231604.1; WP_202020595.1; WP_117101043.1; WP_117065162.1; WP_413621886.1; WP_423433557.1; WP_065782968.1; WP_163389154.1; WP_430916358.1; WP_380377533.1; WP_174510077.1; WP_213797665.1; WP_336193461.1; WP_325079063.1; WP_049046396.1; WP_142688918.1; WP_200144568.1; WP_032753989.1; WP_117122492.1; WP_096904616.1; WP_117070473.1; WP_202707780.1; WP_096923783.1; WP_251354330.1; WP_154061935.1; WP_117030586.1; WP_207309387.1; WP_117142708.1; WP_430738647.1; WP_171877740.1; WP_117076679.1; WP_230133270.1; WP_016807611.1; WP_023329493.1; WP_406909142.1; WP_126488911.1; WP_224232127.1; WP_004101042.1; WP_233678778.1; WP_224252182.1; WP_142484426.1; WP_230133270.1; WP_289817280.1; WP_136030652.1; WP_016807611.1; WP_048273505.1; WP_406909142.1; WP_088476856.1; WP_200785336.1; WP_102007448.1; WP_163529430.1; WP_230133270.1; WP_224358510.1; WP_016807611.1; WP_023329493.1; WP_224232127.1; WP_233678778.1; WP_154061935.1; WP_142475579.1; WP_128696912.1; WP_196089910.1; WP_265777046.1; WP_224232127.1; WP_016807611.1; WP_163529430.1; WP_196551087.1; WP_233678778.1	dihydroorotase; pyrC; dihydroorotase; pyrC; dihydroorotase; mnmG; mnmG; pyrC; pyrC; dihydroorotase; pyrC; dihydroorotase; pyrC; dihydroorotase; pyrC; dihydroorotase; dihydroorotase; pyrC; transcriptional regulator IlvY; sensor domain-containing diguanylate cyclase; multidrug transporter subunit MdtD; dihydroorotase; pyrC; transcriptional regulator IlvY; sensor domain-containing diguanylate cyclase; multidrug transporter subunit MdtD; dnaA; dihydroorotase; pyrC; transcriptional regulator IlvY; sensor domain-containing diguanylate cyclase; multidrug transporter subunit MdtD
Klebsiella pneumoniae	nucleotide-clustered+hyena+normalized	date	cluster_10009_embedding_109	121	0.3834			[2005.0,2006.0,2007.0,2008.0,2009.0,2010.0,2011.0,2012.0,2013.0,2014.0,2015.0,2016.0,2017.0,2018.0,2019.0,2020.0]	[-0.005694533568270067,-0.006905685348432207,-0.00790299182784137,0.05933023993672139,0.03958754561553322,-0.010743064282849232,-0.007210584117376641,-0.007511085369580863,-0.004145945142089719,-0.00313572654854115,-0.00556929017119157,-0.01027124329663846,-0.0060998096149672,-0.009316934680318184,-0.009672383233197471,-0.004637509094530161]	cluster_10009	F0F1 ATP synthase subunit B ; F0F1 ATP synthase subunit B ; F0F1 ATP synthase subunit B ; F0F1 ATP synthase subunit B ; F0F1 ATP synthase subunit B ; F0F1 ATP synthase subunit B ; F0F1 ATP synthase subunit B ; F0F1 ATP synthase subunit B ; F0F1 ATP synthase subunit B ; F0F1 ATP synthase subunit B ; F0F1 ATP synthase subunit B ; F0F1 ATP synthase subunit B ; F0F1 ATP synthase subunit B ; F0F1 ATP synthase subunit B ; F0F1 ATP synthase subunit B ; F0F1 ATP synthase subunit B ; F0F1 ATP synthase subunit B ; F0F1 ATP synthase subunit B ; F0F1 ATP synthase subunit B ; F0F1 ATP synthase subunit B ; F0F1 ATP synthase subunit B ; F0F1 ATP synthase subunit B ; F0F1 ATP synthase subunit B ; F0F1 ATP synthase subunit B ; F0F1 ATP synthase subunit B ; F0F1 ATP synthase subunit B ; F0F1 ATP synthase subunit B ; F0F1 ATP synthase subunit B ; F0F1 ATP synthase subunit B ; F0F1 ATP synthase subunit B ; F0F1 ATP synthase subunit B ; F0F1 ATP synthase subunit B ; F0F1 ATP synthase subunit B ; F0F1 ATP synthase subunit B ; F0F1 ATP synthase subunit B ; F0F1 ATP synthase subunit B ; F0F1 ATP synthase subunit B ; F0F1 ATP synthase subunit B ; F0F1 ATP synthase subunit B ; F0F1 ATP synthase subunit B ; F0F1 ATP synthase subunit B ; F0F1 ATP synthase subunit B ; F0F1 ATP synthase subunit B ; F0F1 ATP synthase subunit B ; F0F1 ATP synthase subunit B ; F0F1 ATP synthase subunit B ; F0F1 ATP synthase subunit B ; F0F1 ATP synthase subunit B ; F0F1 ATP synthase subunit B ; F0F1 ATP synthase subunit B ; F0F1 ATP synthase subunit B ; F0F1 ATP synthase subunit B ; F0F1 ATP synthase subunit B ; F0F1 ATP synthase subunit B ; F0F1 ATP synthase subunit B ; F0F1 ATP synthase subunit B ; F0F1 ATP synthase subunit B	WP_064758248.1; WP_159318738.1; WP_102086167.1; WP_121091082.1; WP_117041873.1; WP_336100923.1; WP_044644095.1; WP_277138119.1; WP_238738660.1; WP_112156488.1; WP_064758248.1; WP_159318738.1; WP_102086167.1; WP_121091082.1; WP_117041873.1; WP_336100923.1; WP_044644095.1; WP_277138119.1; WP_238738660.1; WP_112156488.1; WP_096912643.1; WP_064758248.1; WP_159318738.1; WP_102086167.1; WP_121091082.1; WP_117041873.1; WP_336100923.1; WP_044644095.1; WP_277138119.1; WP_238738660.1; WP_112156488.1; WP_064758248.1; WP_159318738.1; WP_102086167.1; WP_121091082.1; WP_117041873.1; WP_336100923.1; WP_044644095.1; WP_277138119.1; WP_238738660.1; WP_112156488.1; WP_064758248.1; WP_102086167.1; WP_159318738.1; WP_121091082.1; WP_117041873.1; WP_336100923.1; WP_044644095.1; WP_277138119.1; WP_238738660.1; WP_064758248.1; WP_159318738.1; WP_102086167.1; WP_121091082.1; WP_096912643.1; WP_117041873.1; WP_336100923.1	atpF; atpF; ATP F0F1 synthase subunit B; atpF; rhaS; atpF; hemagluttinin domain-containing protein; atpF; atpF; ATP F0F1 synthase subunit B; atpF; atpF; atpF; atpF; atpF; mnmG; ATP F0F1 synthase subunit B; F0F1 ATP synthase subunit B; atpF; transcriptional regulator IlvY; atpF; atpF; atpF; atpF; mnmG
Klebsiella pneumoniae	nucleotide-clustered+hyena+normalized	date	cluster_26358_embedding_39	122	0.3834			[2005.0,2006.0,2007.0,2008.0,2009.0,2010.0,2011.0,2012.0,2013.0,2014.0,2015.0,2016.0,2017.0,2018.0,2019.0,2020.0]	[0.011275435234224954,-0.022503943362292157,0.012060156157795359,0.009359160945126437,-0.05928884362338648,-0.013350431080439987,0.007177339201111629,0.010028972925350113,0.0102973624282204,-0.017995698613365887,0.00886828186427517,0.011035171004496,0.008354222299850715,0.0070951664950536265,0.009897370719489552,0.007690444850369636]	cluster_26358			livH_4; branched-chain amino acid ABC transporter permease; branched-chain amino acid ABC transporter permease; branched-chain amino acid ABC transporter permease; branched-chain amino acid ABC transporter permease; livH; branched-chain amino acid ABC transporter permease; branched-chain amino acid ABC transporter permease; branched-chain amino acid ABC transporter permease; branched-chain amino acid ABC transporter permease; branched-chain amino acid ABC transporter permease; branched-chain amino acid ABC transporter permease; dnaA; branched-chain amino acid ABC transporter permease; branched-chain amino acid ABC transporter permease; branched-chain amino acid ABC transporter permease; branched-chain amino acid ABC transporter permease; branched-chain amino acid ABC transporter permease; branched-chain amino acid ABC transporter permease; branched-chain amino acid ABC transporter permease; branched-chain amino acid ABC transporter permease; branched-chain amino acid ABC transporter permease; dnaA; branched-chain amino acid ABC transporter permease; branched-chain amino acid ABC transporter permease
Klebsiella pneumoniae	nucleotide-clustered+hyena+normalized	date	cluster_9366_embedding_17	123	0.3834			[2005.0,2006.0,2007.0,2008.0,2009.0,2010.0,2011.0,2012.0,2013.0,2014.0,2015.0,2016.0,2017.0,2018.0,2019.0,2020.0]	[-0.016988906190153467,0.0039725595763428845,0.01055977216681357,0.006128515890277701,0.009004256467537403,0.008005654643875312,-0.0013824181454872352,0.007463159569976973,-0.059121008512010416,0.004072423243079739,0.004764930185947855,0.006167699880777745,-0.003924530749015591,0.004353891056492358,0.009585212306654262,0.007387051335620046]	cluster_9366	tRNA isopentenyl-2-thiomethyl-A-37 hydroxylase MiaE ; tRNA isopentenyl-2-thiomethyl-A-37 hydroxylase MiaE ; tRNA isopentenyl-2-thiomethyl-A-37 hydroxylase MiaE ; tRNA isopentenyl-2-thiomethyl-A-37 hydroxylase MiaE ; tRNA isopentenyl-2-thiomethyl-A-37 hydroxylase MiaE ; tRNA isopentenyl-2-thiomethyl-A-37 hydroxylase MiaE ; tRNA isopentenyl-2-thiomethyl-A-37 hydroxylase MiaE ; tRNA isopentenyl-2-thiomethyl-A-37 hydroxylase MiaE ; tRNA isopentenyl-2-thiomethyl-A-37 hydroxylase MiaE ; tRNA isopentenyl-2-thiomethyl-A-37 hydroxylase MiaE ; tRNA isopentenyl-2-thiomethyl-A-37 hydroxylase MiaE ; tRNA isopentenyl-2-thiomethyl-A-37 hydroxylase MiaE ; tRNA isopentenyl-2-thiomethyl-A-37 hydroxylase MiaE ; tRNA isopentenyl-2-thiomethyl-A-37 hydroxylase MiaE ; tRNA isopentenyl-2-thiomethyl-A-37 hydroxylase MiaE ; tRNA isopentenyl-2-thiomethyl-A-37 hydroxylase MiaE ; tRNA isopentenyl-2-thiomethyl-A-37 hydroxylase MiaE ; tRNA isopentenyl-2-thiomethyl-A-37 hydroxylase MiaE ; tRNA isopentenyl-2-thiomethyl-A-37 hydroxylase MiaE ; tRNA isopentenyl-2-thiomethyl-A-37 hydroxylase MiaE ; tRNA isopentenyl-2-thiomethyl-A-37 hydroxylase MiaE ; tRNA isopentenyl-2-thiomethyl-A-37 hydroxylase MiaE ; tRNA isopentenyl-2-thiomethyl-A-37 hydroxylase MiaE ; tRNA isopentenyl-2-thiomethyl-A-37 hydroxylase MiaE ; tRNA isopentenyl-2-thiomethyl-A-37 hydroxylase MiaE ; tRNA isopentenyl-2-thiomethyl-A-37 hydroxylase MiaE ; tRNA isopentenyl-2-thiomethyl-A-37 hydroxylase MiaE ; tRNA isopentenyl-2-thiomethyl-A-37 hydroxylase MiaE ; tRNA isopentenyl-2-thiomethyl-A-37 hydroxylase MiaE ; tRNA isopentenyl-2-thiomethyl-A-37 hydroxylase MiaE ; tRNA isopentenyl-2-thiomethyl-A-37 hydroxylase MiaE ; tRNA isopentenyl-2-thiomethyl-A-37 hydroxylase MiaE ; tRNA isopentenyl-2-thiomethyl-A-37 hydroxylase MiaE ; tRNA isopentenyl-2-thiomethyl-A-37 hydroxylase MiaE ; tRNA isopentenyl-2-thiomethyl-A-37 hydroxylase MiaE ; tRNA isopentenyl-2-thiomethyl-A-37 hydroxylase MiaE ; tRNA isopentenyl-2-thiomethyl-A-37 hydroxylase MiaE ;...	WP_380080407.1; WP_080930506.1; WP_046622697.1; WP_259608473.1; WP_094918195.1; WP_211754001.1; WP_164728974.1; WP_039102759.1; WP_110184836.1; WP_109956511.1; WP_320158280.1; WP_375026062.1; WP_324295793.1; WP_310958921.1; WP_020802227.1; WP_396361957.1; WP_407091073.1; WP_374732578.1; WP_182015200.1; WP_432538368.1; WP_320158280.1; WP_375026062.1; WP_324295793.1; WP_310958921.1; WP_020802227.1; WP_396361957.1; WP_407091073.1; WP_374732578.1; WP_182015200.1; WP_432538368.1; WP_375026062.1; WP_320158280.1; WP_324295793.1; WP_310958921.1; WP_396361957.1; WP_020802227.1; WP_374732578.1; WP_407091073.1; WP_182015200.1; WP_432538368.1; WP_320158280.1; WP_375026062.1; WP_324295793.1; WP_310958921.1; WP_020802227.1; WP_396361957.1; WP_407091073.1; WP_374732578.1; WP_182015200.1; WP_432538368.1; WP_239613132.1; WP_320158280.1; WP_375026062.1; WP_324295793.1; WP_310958921.1; WP_396361957.1; WP_020802227.1; WP_407091073.1; WP_063415127.1; WP_047040177.1; WP_320158280.1; WP_375026062.1; WP_324295793.1; WP_310958921.1; WP_020802227.1; WP_396361957.1; WP_407091073.1; WP_374732578.1; WP_182015200.1; WP_432538368.1; WP_320158280.1; WP_375026062.1; WP_324295793.1; WP_310958921.1; WP_020802227.1; WP_396361957.1; WP_407091073.1; WP_374732578.1; WP_182015200.1; WP_432538368.1; WP_080930506.1; WP_046622697.1; WP_259608473.1; WP_211754001.1; WP_094918195.1; WP_210669486.1; WP_164728974.1; WP_289193552.1; WP_171888116.1; WP_039102759.1; WP_320158280.1; WP_374732578.1; WP_375026062.1; WP_324295793.1; WP_310958921.1; WP_432538368.1; WP_182015200.1; WP_047040177.1; WP_142974889.1; WP_396361957.1	tRNA isopentenyl-2-thiomethyl-A-37 hydroxylase MiaE; tRNA isopentenyl-2-thiomethyl-A-37 hydroxylase MiaE; hypothetical protein; miaE; miaE; miaE; tRNA isopentenyl-2-thiomethyl-A-37 hydroxylase MiaE; miaE; dnaA; peptide ABC transporter substrate-binding protein; miaE; dnaA; tRNA isopentenyl-2-thiomethyl-A-37 hydroxylase MiaE; miaE; restriction system-associated AAA family ATPase; tRNA isopentenyl-2-thiomethyl-A-37 hydroxylase MiaE; glpX; mnmG; tRNA isopentenyl-2-thiomethyl-A-37 hydroxylase MiaE; dnaA; hypothetical protein
Klebsiella pneumoniae	nucleotide-clustered+hyena+normalized	date	cluster_43916_embedding_80	124	0.3834			[2005.0,2006.0,2007.0,2008.0,2009.0,2010.0,2011.0,2012.0,2013.0,2014.0,2015.0,2016.0,2017.0,2018.0,2019.0,2020.0]	[-0.001234751551381482,-0.004171194666382662,-0.0052137573342099655,-0.0028455361342978507,-0.00567733766272048,-0.003756022460785088,-0.0009658695351659436,0.05837701999146386,-0.004016052820062346,-0.004340758038792651,-0.006019105944866976,0.0008942740258542736,-0.0028778799236033425,-0.006069121526004947,-0.005547831371673928,-0.00654625084257579]	cluster_43916			DUF1283 family protein; DUF1283 family protein; DUF1283 family protein; DUF1283 family protein; DUF1283 family protein; hypothetical protein; hypothetical protein; DUF1283 family protein; dnaA; DUF1283 family protein; transcriptional regulator IlvY; DUF1283 family protein; DUF1283 family protein; hypothetical protein; hypothetical protein; DUF1283 family protein; DUF1283 family protein; DUF1283 family protein; DUF1283 family protein; DUF1283 family protein
Klebsiella pneumoniae	nucleotide-clustered+hyena+normalized	date	cluster_8925_embedding_58	125	0.3834			[2005.0,2006.0,2007.0,2008.0,2009.0,2010.0,2011.0,2012.0,2013.0,2014.0,2015.0,2016.0,2017.0,2018.0,2019.0,2020.0]	[0.004241204269810114,0.0011568560533457217,0.0028622670360939784,0.00152562316989425,0.0012514939408793057,0.005662202982158484,0.002264634000220161,0.002882254445640558,0.0026024975229219337,0.005173950447978161,0.003692145489296976,0.0014355943477398986,-0.0582178825863974,0.01510676983478981,0.005875820382358916,0.002426020875360743]	cluster_8925	LysR family transcriptional regulator ; LysR family transcriptional regulator ; LysR family transcriptional regulator ; LysR family transcriptional regulator ; LysR family transcriptional regulator ; LysR family transcriptional regulator ; HTH-type transcriptional activator AaeR ; LysR family transcriptional regulator ; HTH-type transcriptional activator AaeR ; LysR family transcriptional regulator ; LysR family transcriptional regulator ; LysR family transcriptional regulator ; LysR family transcriptional regulator ; LysR family transcriptional regulator ; LysR family transcriptional regulator ; HTH-type transcriptional activator AaeR ; HTH-type transcriptional activator AaeR ; HTH-type transcriptional activator AaeR ; HTH-type transcriptional activator AaeR ; LysR family transcriptional regulator ; LysR family transcriptional regulator ; LysR family transcriptional regulator ; LysR family transcriptional regulator ; LysR family transcriptional regulator ; LysR family transcriptional regulator ; HTH-type transcriptional activator AaeR ; LysR family transcriptional regulator ; HTH-type transcriptional activator AaeR ; HTH-type transcriptional activator AaeR ; LysR family transcriptional regulator ; LysR family transcriptional regulator ; LysR family transcriptional regulator ; LysR family transcriptional regulator ; LysR family transcriptional regulator ; LysR family transcriptional regulator ; HTH-type transcriptional activator AaeR ; LysR family transcriptional regulator ; HTH-type transcriptional activator AaeR ; LysR family transcriptional regulator ; LysR family transcriptional regulator ; LysR family transcriptional regulator ; LysR family transcriptional regulator ; LysR family transcriptional regulator ; LysR family transcriptional regulator ; HTH-type transcriptional activator AaeR ; LysR family transcriptional regulator ; HTH-type transcriptional activator AaeR ; LysR family transcriptional regulator ; LysR family transcriptional regulator ; LysR family...	WP_228964969.1; WP_261175891.1; WP_334654935.1; WP_116397725.1; WP_410162621.1; WP_339356082.1; WP_248931414.1; WP_049043498.1; WP_045380218.1; WP_228964969.1; WP_261175891.1; WP_334654935.1; WP_116397725.1; WP_410162621.1; WP_339356082.1; WP_045380218.1; WP_371197437.1; WP_308953223.1; WP_325082227.1; WP_228964969.1; WP_261175891.1; WP_334654935.1; WP_116397725.1; WP_410162621.1; WP_339356082.1; WP_248931414.1; WP_049043498.1; WP_045380218.1; WP_117092333.1; WP_228964969.1; WP_261175891.1; WP_334654935.1; WP_116397725.1; WP_410162621.1; WP_339356082.1; WP_248931414.1; WP_049043498.1; WP_045380218.1; WP_228964969.1; WP_261175891.1; WP_334654935.1; WP_116397725.1; WP_410162621.1; WP_339356082.1; WP_248931414.1; WP_049043498.1; WP_045380218.1; WP_117244914.1; WP_117244914.1; WP_334654935.1; WP_228964969.1; WP_261175891.1; WP_116397725.1; WP_410162621.1; WP_339356082.1; WP_049043498.1; WP_045380218.1; WP_371197437.1; WP_117244914.1; WP_117244914.1	aaeR; transcriptional regulator; dnaA; aaeR; aaeR; transcriptional regulator; aaeR; dnaA; aaeR; dmlR_3; aaeR; aaeR; aaeR; aaeR; aaeR; aaeR; aaeR; aaeR; transcriptional regulator; aaeR; dnaA; aaeR; aaeR; dnaA; aaeR; HTH-type transcriptional regulator DmlR
Klebsiella pneumoniae	nucleotide-clustered+hyena+normalized	date	cluster_35709_embedding_77	126	0.3834			[2005.0,2006.0,2007.0,2008.0,2009.0,2010.0,2011.0,2012.0,2013.0,2014.0,2015.0,2016.0,2017.0,2018.0,2019.0,2020.0]	[0.04557623439037799,0.05804701657985623,-0.002640378752753714,-0.001665939538095622,-0.028881697189100858,-0.013558002244781162,-0.006956174938502169,-0.012199356048056775,0.002180198290023278,-0.005386240500018255,0.006972054005463925,-0.008636019447188333,-0.012956213456989303,-0.00986384559075917,-0.0026022164893114686,-0.0075449820135048045]	cluster_35709	N-succinylarginine dihydrolase ; N-succinylarginine dihydrolase ; N-succinylarginine dihydrolase ; N-succinylarginine dihydrolase ; N-succinylarginine dihydrolase ; N-succinylarginine dihydrolase ; N-succinylarginine dihydrolase ; N-succinylarginine dihydrolase ; N-succinylarginine dihydrolase ; N-succinylarginine dihydrolase ; N-succinylarginine dihydrolase ; N-succinylarginine dihydrolase ; N-succinylarginine dihydrolase ; N-succinylarginine dihydrolase ; N-succinylarginine dihydrolase ; N-succinylarginine dihydrolase ; N-succinylarginine dihydrolase ; N-succinylarginine dihydrolase ; N-succinylarginine dihydrolase ; N-succinylarginine dihydrolase ; N-succinylarginine dihydrolase ; N-succinylarginine dihydrolase ; N-succinylarginine dihydrolase ; N-succinylarginine dihydrolase ; N-succinylarginine dihydrolase ; N-succinylarginine dihydrolase ; N-succinylarginine dihydrolase ; N-succinylarginine dihydrolase ; N-succinylarginine dihydrolase ; N-succinylarginine dihydrolase ; N-succinylarginine dihydrolase ; N-succinylarginine dihydrolase ; N-succinylarginine dihydrolase ; N-succinylarginine dihydrolase ; N-succinylarginine dihydrolase ; N-succinylarginine dihydrolase ; N-succinylarginine dihydrolase ; N-succinylarginine dihydrolase ; N-succinylarginine dihydrolase ; N-succinylarginine dihydrolase ; N-succinylarginine dihydrolase ; N-succinylarginine dihydrolase ; N-succinylarginine dihydrolase ; N-succinylarginine dihydrolase ; N-succinylarginine dihydrolase ; N-succinylarginine dihydrolase ; N-succinylarginine dihydrolase ; N-succinylarginine dihydrolase ; N-succinylarginine dihydrolase ; N-succinylarginine dihydrolase ; N-succinylarginine dihydrolase ; N-succinylarginine dihydrolase ; N-succinylarginine dihydrolase ; N-succinylarginine dihydrolase ; N-succinylarginine dihydrolase ; N-succinylarginine dihydrolase ; N-succinylarginine dihydrolase ; N-succinylarginine dihydrolase ; N-succinylarginine dihydrolase ; N-succinylarginine dihydrolase ; N-succinylarginin...	WP_201282972.1; WP_227515999.1; WP_176216479.1; WP_228985705.1; WP_315629612.1; WP_180807042.1; WP_416732030.1; WP_340127844.1; WP_423135516.1; WP_416495923.1; WP_201282972.1; WP_227515999.1; WP_176216479.1; WP_228985705.1; WP_315629612.1; WP_180807042.1; WP_416732030.1; WP_340127844.1; WP_423135516.1; WP_416495923.1; WP_064167815.1; WP_308926631.1; WP_201282972.1; WP_227515999.1; WP_176216479.1; WP_228985705.1; WP_315629612.1; WP_180807042.1; WP_416732030.1; WP_340127844.1; WP_423135516.1; WP_416495923.1; WP_201282972.1; WP_227515999.1; WP_176216479.1; WP_228985705.1; WP_315629612.1; WP_180807042.1; WP_416732030.1; WP_340127844.1; WP_423135516.1; WP_416495923.1; WP_247050079.1; WP_201282972.1; WP_227515999.1; WP_176216479.1; WP_228985705.1; WP_315629612.1; WP_180807042.1; WP_416732030.1; WP_340127844.1; WP_423135516.1; WP_416495923.1; WP_201282972.1; WP_227515999.1; WP_176216479.1; WP_228985705.1; WP_315629612.1; WP_180807042.1; WP_416732030.1; WP_340127844.1; WP_423135516.1; WP_416495923.1; WP_201282972.1; WP_227515999.1; WP_180807042.1; WP_176216479.1; WP_228985705.1; WP_416732030.1; WP_315629612.1; WP_423135516.1; WP_416495923.1; WP_201282972.1; WP_227515999.1; WP_176216479.1; WP_416495923.1; WP_248222041.1; WP_374187801.1; WP_323093473.1; WP_264974480.1; WP_265926880.1; WP_340127844.1; WP_201282972.1; WP_227515999.1; WP_142674550.1; WP_176216479.1; WP_315629612.1; WP_340127844.1; WP_423135516.1; WP_416495923.1; WP_180807042.1; WP_201282972.1; WP_227515999.1; WP_315629612.1; WP_180807042.1; WP_228985705.1; WP_416495923.1; WP_340127844.1; WP_423135516.1; WP_416732030.1; WP_201282972.1; WP_227515999.1; WP_117245445.1; WP_142674550.1; WP_423135516.1; WP_340127844.1; WP_374187801.1; WP_135730144.1; WP_264974480.1; WP_180807042.1; WP_201282972.1; WP_227515999.1; WP_308977608.1; WP_047052377.1; WP_217800375.1; WP_015366357.1; WP_353456950.1; WP_142674550.1; WP_265926880.1; WP_142984383.1	astB; astB_1; astB; astB; astB; astB; astB; astB; astB; succinylarginine dihydrolase; dnaA; astB; astB; N-succinylarginine dihydrolase; astB; dnaA; astB; astB; astB; succinylarginine dihydrolase; dnaA; astB; astB; astB_1; astB; astB; N-succinylarginine dihydrolase; astB; astB; succinylarginine dihydrolase; dnaA; astB; N-succinylarginine dihydrolase; astB; dnaA; astB; astB; astB_1; astB; astB; N-succinylarginine dihydrolase; astB; N-succinylarginine dihydrolase; astB; dnaA; astB; astB; astB_1; N-succinylarginine dihydrolase; astB; dnaA; astB; astB
Klebsiella pneumoniae	nucleotide-clustered+hyena+normalized	date	cluster_43000_embedding_87	127	0.3834			[2005.0,2006.0,2007.0,2008.0,2009.0,2010.0,2011.0,2012.0,2013.0,2014.0,2015.0,2016.0,2017.0,2018.0,2019.0,2020.0]	[-0.0023588348945516365,-0.004764971469628427,-0.004519941807572976,0.05800661359485765,-0.0064057729548958504,-0.005008224475821073,-0.0037064988692147786,-0.00303876912965456,-0.002580102106375916,-0.0019844362056841854,-0.003673789057512026,-0.0027340385515987734,-0.0031114199404465265,-0.005294649202434223,-0.0043298795632380005,-0.0045429415772727045]	cluster_43000	LuxR C-terminal-related transcriptional regulator ; LuxR C-terminal-related transcriptional regulator ; LuxR C-terminal-related transcriptional regulator ; LuxR C-terminal-related transcriptional regulator ; LuxR C-terminal-related transcriptional regulator ; LuxR C-terminal-related transcriptional regulator ; LuxR C-terminal-related transcriptional regulator ; LuxR C-terminal-related transcriptional regulator ; LuxR C-terminal-related transcriptional regulator ; LuxR C-terminal-related transcriptional regulator ; LuxR C-terminal-related transcriptional regulator ; LuxR C-terminal-related transcriptional regulator ; LuxR C-terminal-related transcriptional regulator ; LuxR C-terminal-related transcriptional regulator ; LuxR C-terminal-related transcriptional regulator ; LuxR C-terminal-related transcriptional regulator ; LuxR C-terminal-related transcriptional regulator ; LuxR C-terminal-related transcriptional regulator ; LuxR C-terminal-related transcriptional regulator ; LuxR C-terminal-related transcriptional regulator ; LuxR C-terminal-related transcriptional regulator ; LuxR C-terminal-related transcriptional regulator ; LuxR C-terminal-related transcriptional regulator ; LuxR C-terminal-related transcriptional regulator ; LuxR C-terminal-related transcriptional regulator ; LuxR C-terminal-related transcriptional regulator ; LuxR C-terminal-related transcriptional regulator ; LuxR C-terminal-related transcriptional regulator ; LuxR C-terminal-related transcriptional regulator ; LuxR C-terminal-related transcriptional regulator ; LuxR C-terminal-related transcriptional regulator ; LuxR C-terminal-related transcriptional regulator ; LuxR C-terminal-related transcriptional regulator ; LuxR C-terminal-related transcriptional regulator ; LuxR C-terminal-related transcriptional regulator ; LuxR C-terminal-related transcriptional regulator ; LuxR C-terminal-related transcriptional regulator ; LuxR C-terminal-related transcriptional regulator ; LuxR C-terminal-relat...	WP_334671357.1; WP_080154121.1; WP_194315934.1; WP_289493550.1; WP_142255214.1; WP_368761550.1; WP_200849793.1; WP_234805491.1; WP_142247127.1; WP_142247359.1; WP_334671357.1; WP_080154121.1; WP_194315934.1; WP_289493550.1; WP_142255214.1; WP_368761550.1; WP_200849793.1; WP_234805491.1; WP_142247127.1; WP_142247359.1; WP_334671357.1; WP_080154121.1; WP_194315934.1; WP_289493550.1; WP_142255214.1; WP_368761550.1; WP_200849793.1; WP_234805491.1; WP_142247127.1; WP_142247359.1; WP_334671357.1; WP_080154121.1; WP_194315934.1; WP_289493550.1; WP_142255214.1; WP_368761550.1; WP_200849793.1; WP_234805491.1; WP_142247127.1; WP_142247359.1; WP_334671357.1; WP_080154121.1; WP_194315934.1; WP_289493550.1; WP_142255214.1; WP_368761550.1; WP_200849793.1; WP_234805491.1; WP_142247127.1; WP_142247359.1; WP_334671357.1; WP_080154121.1; WP_194315934.1; WP_289493550.1; WP_142255214.1; WP_368761550.1; WP_200849793.1; WP_234805491.1; WP_142247127.1; WP_142247359.1	narL; narL; narL; narL; narL; narL; dnaA; narL; rpoH; narL; narL; hypothetical protein; narL; narL; narL; narL; two-component system response regulator; narL; dnaA; narL; narL; narL; narL
Klebsiella pneumoniae	nucleotide-clustered+hyena+normalized	date	cluster_3971_embedding_95	128	0.3834			[2005.0,2006.0,2007.0,2008.0,2009.0,2010.0,2011.0,2012.0,2013.0,2014.0,2015.0,2016.0,2017.0,2018.0,2019.0,2020.0]	[0.013540044852571416,0.0019744366399340935,0.0020430559303641696,0.0028808736721480225,0.001920541566853661,0.004495826294123264,0.008352832940097058,0.0033717386227991833,0.006067816891900698,0.0017409089829107936,0.00027462338871491485,0.0020864441507158047,0.0018096554674795046,0.0033994704452136163,-0.05796587548203459,0.003993537361652963]	cluster_3971	histidine phosphatase family protein ; histidine phosphatase family protein ; 2,3-diphosphoglycerate-dependent phosphoglycerate mutase GpmB ; 2,3-diphosphoglycerate-dependent phosphoglycerate mutase GpmB ; histidine phosphatase family protein ; histidine phosphatase family protein ; 2,3-diphosphoglycerate-dependent phosphoglycerate mutase GpmB ; 2,3-diphosphoglycerate-dependent phosphoglycerate mutase GpmB ; 2,3-diphosphoglycerate-dependent phosphoglycerate mutase GpmB ; histidine phosphatase family protein ; histidine phosphatase family protein ; 2,3-diphosphoglycerate-dependent phosphoglycerate mutase GpmB ; 2,3-diphosphoglycerate-dependent phosphoglycerate mutase GpmB ; histidine phosphatase family protein ; histidine phosphatase family protein ; 2,3-diphosphoglycerate-dependent phosphoglycerate mutase GpmB ; 2,3-diphosphoglycerate-dependent phosphoglycerate mutase GpmB ; 2,3-diphosphoglycerate-dependent phosphoglycerate mutase GpmB ; histidine phosphatase family protein ; histidine phosphatase family protein ; 2,3-diphosphoglycerate-dependent phosphoglycerate mutase GpmB ; 2,3-diphosphoglycerate-dependent phosphoglycerate mutase GpmB ; histidine phosphatase family protein ; histidine phosphatase family protein ; 2,3-diphosphoglycerate-dependent phosphoglycerate mutase GpmB ; 2,3-diphosphoglycerate-dependent phosphoglycerate mutase GpmB ; 2,3-diphosphoglycerate-dependent phosphoglycerate mutase GpmB ; histidine phosphatase family protein ; histidine phosphatase family protein ; 2,3-diphosphoglycerate-dependent phosphoglycerate mutase GpmB ; 2,3-diphosphoglycerate-dependent phosphoglycerate mutase GpmB ; histidine phosphatase family protein ; histidine phosphatase family protein ; 2,3-diphosphoglycerate-dependent phosphoglycerate mutase GpmB ; 2,3-diphosphoglycerate-dependent phosphoglycerate mutase GpmB ; 2,3-diphosphoglycerate-dependent phosphoglycerate mutase GpmB ; histidine phosphatase family protein ; histidine phosphatase family protein ; 2,3-diphosphogl...	WP_180815932.1; WP_228368415.1; WP_159310141.1; WP_142289153.1; WP_204359958.1; WP_267681518.1; WP_427169571.1; WP_426813148.1; WP_110230536.1; WP_180815932.1; WP_228368415.1; WP_159310141.1; WP_142289153.1; WP_204359958.1; WP_267681518.1; WP_427169571.1; WP_426813148.1; WP_110230536.1; WP_180815932.1; WP_228368415.1; WP_159310141.1; WP_142289153.1; WP_204359958.1; WP_267681518.1; WP_427169571.1; WP_426813148.1; WP_110230536.1; WP_180815932.1; WP_228368415.1; WP_159310141.1; WP_142289153.1; WP_204359958.1; WP_267681518.1; WP_427169571.1; WP_426813148.1; WP_110230536.1; WP_180815932.1; WP_228368415.1; WP_159310141.1; WP_142289153.1; WP_204359958.1; WP_267681518.1; WP_427169571.1; WP_426813148.1; WP_110230536.1; WP_180815932.1; WP_228368415.1; WP_159310141.1; WP_142289153.1; WP_204359958.1; WP_267681518.1; WP_427169571.1; WP_426813148.1; WP_110230536.1; WP_180815932.1; WP_228368415.1; WP_159310141.1; WP_142289153.1; WP_204359958.1; WP_267681518.1; WP_427169571.1; WP_426813148.1; WP_110230536.1; WP_205418496.1; WP_205418496.1; WP_205418496.1; WP_205418496.1; WP_205418496.1; WP_205418496.1; WP_205418496.1	gpmB; phosphoglycerate mutase; dnaA; gpmB; gpmB; chromosomal replication initiator protein DnaA; lytic transglycosylase domain-containing protein; gpmB; gpmB; cobC_3; gpmB; gpmB; gpmB; gpmB; gpmB; phosphoglycerate mutase; gpmB; gpmB; gpmB; gpmB; gpmB; phosphoglycerate mutase; gpmB; dnaA; gpmB; peptide ABC transporter substrate-binding protein; gpmB; gpmB; gpmB
Klebsiella pneumoniae	nucleotide-clustered+hyena+normalized	date	cluster_13586_embedding_60	129	0.3834			[2005.0,2006.0,2007.0,2008.0,2009.0,2010.0,2011.0,2012.0,2013.0,2014.0,2015.0,2016.0,2017.0,2018.0,2019.0,2020.0]	[-0.005225903020005747,0.007883624584410432,0.010686491438119956,0.00428962976078707,0.013210048139604484,0.005377697693189917,0.011306849705229615,0.001669145714847535,0.011421892944762008,0.006961274087563087,0.009649989316468703,-0.0024400555909871125,-0.009840656206509238,0.0010473581070823495,-0.057041375951239974,-0.009047361115141457]	cluster_13586	hypothetical protein ; hypothetical protein ; aminomethyl-transferring glycine dehydrogenase ; aminomethyl-transferring glycine dehydrogenase ; aminomethyl-transferring glycine dehydrogenase ; aminomethyl-transferring glycine dehydrogenase ; aminomethyl-transferring glycine dehydrogenase ; aminomethyl-transferring glycine dehydrogenase ; aminomethyl-transferring glycine dehydrogenase ; aminomethyl-transferring glycine dehydrogenase ; hypothetical protein ; hypothetical protein ; aminomethyl-transferring glycine dehydrogenase ; aminomethyl-transferring glycine dehydrogenase ; aminomethyl-transferring glycine dehydrogenase ; aminomethyl-transferring glycine dehydrogenase ; aminomethyl-transferring glycine dehydrogenase ; aminomethyl-transferring glycine dehydrogenase ; aminomethyl-transferring glycine dehydrogenase ; aminomethyl-transferring glycine dehydrogenase ; hypothetical protein ; hypothetical protein ; aminomethyl-transferring glycine dehydrogenase ; aminomethyl-transferring glycine dehydrogenase ; aminomethyl-transferring glycine dehydrogenase ; aminomethyl-transferring glycine dehydrogenase ; aminomethyl-transferring glycine dehydrogenase ; aminomethyl-transferring glycine dehydrogenase ; aminomethyl-transferring glycine dehydrogenase ; aminomethyl-transferring glycine dehydrogenase	WP_211787531.1; WP_180819160.1; WP_148406141.1; WP_331827565.1; WP_148398890.1; WP_136069801.1; WP_336144808.1; WP_306712703.1; WP_217800289.1; WP_420055191.1; WP_211787531.1; WP_180819160.1; WP_148406141.1; WP_331827565.1; WP_148398890.1; WP_136069801.1; WP_336144808.1; WP_306712703.1; WP_217800289.1; WP_420055191.1; WP_211787531.1; WP_180819160.1; WP_148406141.1; WP_331827565.1; WP_148398890.1; WP_136069801.1; WP_336144808.1; WP_306712703.1; WP_217800289.1; WP_420055191.1	sensor domain-containing diguanylate cyclase; dnaA; glycine dehydrogenase; dnaA
Klebsiella pneumoniae	nucleotide-clustered+hyena+normalized	date	cluster_19184_embedding_100	130	0.3834			[2005.0,2006.0,2007.0,2008.0,2009.0,2010.0,2011.0,2012.0,2013.0,2014.0,2015.0,2016.0,2017.0,2018.0,2019.0,2020.0]	[0.0035347731579807528,0.004312397740813999,0.005926223207349397,0.0005109727341898995,0.0007088611242354927,0.0008582128772296878,0.0018957602494516692,-0.05689938216631777,0.0022502366177402635,0.0028247332258899897,0.009449949726482864,0.006381495705690419,0.004505540013519477,0.0007744511626795607,0.0022588732418149524,0.010721276828015323]	cluster_19184	FMN-dependent NADH-azoreductase ; FMN-dependent NADH-azoreductase ; FMN-dependent NADH-azoreductase ; NAD(P)H-dependent oxidoreductase ; FMN-dependent NADH-azoreductase ; FMN-dependent NADH-azoreductase ; FMN-dependent NADH-azoreductase ; FMN-dependent NADH-azoreductase ; FMN-dependent NADH-azoreductase ; FMN-dependent NADH-azoreductase ; FMN-dependent NADH-azoreductase ; FMN-dependent NADH-azoreductase ; FMN-dependent NADH-azoreductase ; NAD(P)H-dependent oxidoreductase ; FMN-dependent NADH-azoreductase ; FMN-dependent NADH-azoreductase ; FMN-dependent NADH-azoreductase ; FMN-dependent NADH-azoreductase ; FMN-dependent NADH-azoreductase ; FMN-dependent NADH-azoreductase ; FMN-dependent NADH-azoreductase ; FMN-dependent NADH-azoreductase ; FMN-dependent NADH-azoreductase ; NAD(P)H-dependent oxidoreductase ; FMN-dependent NADH-azoreductase ; FMN-dependent NADH-azoreductase ; FMN-dependent NADH-azoreductase ; FMN-dependent NADH-azoreductase ; FMN-dependent NADH-azoreductase ; FMN-dependent NADH-azoreductase ; FMN-dependent NADH-azoreductase ; FMN-dependent NADH-azoreductase ; FMN-dependent NADH-azoreductase ; NAD(P)H-dependent oxidoreductase ; FMN-dependent NADH-azoreductase ; FMN-dependent NADH-azoreductase ; FMN-dependent NADH-azoreductase ; FMN-dependent NADH-azoreductase ; FMN-dependent NADH-azoreductase ; FMN-dependent NADH-azoreductase ; FMN-dependent NADH-azoreductase ; FMN-dependent NADH-azoreductase ; FMN-dependent NADH-azoreductase ; NAD(P)H-dependent oxidoreductase ; FMN-dependent NADH-azoreductase ; FMN-dependent NADH-azoreductase ; FMN-dependent NADH-azoreductase ; FMN-dependent NADH-azoreductase ; FMN-dependent NADH-azoreductase ; FMN-dependent NADH-azoreductase ; FMN-dependent NADH-azoreductase ; FMN-dependent NADH-azoreductase ; FMN-dependent NADH-azoreductase ; NAD(P)H-dependent oxidoreductase ; FMN-dependent NADH-azoreductase ; FMN-dependent NADH-azoreductase ; FMN-dependent NADH-azoreductase ; FMN-dependent NADH-azoreductase ; FMN-dependent NADH-...	WP_340203158.1; WP_237083619.1; WP_049016911.1; WP_332097090.1; WP_065421301.1; WP_074386007.1; WP_221395504.1; WP_354645872.1; WP_228665958.1; WP_409072195.1; WP_340203158.1; WP_237083619.1; WP_049016911.1; WP_332097090.1; WP_065421301.1; WP_074386007.1; WP_221395504.1; WP_354645872.1; WP_228665958.1; WP_409072195.1; WP_340203158.1; WP_237083619.1; WP_049016911.1; WP_332097090.1; WP_065421301.1; WP_074386007.1; WP_221395504.1; WP_354645872.1; WP_228665958.1; WP_409072195.1; WP_340203158.1; WP_237083619.1; WP_049016911.1; WP_332097090.1; WP_065421301.1; WP_074386007.1; WP_221395504.1; WP_354645872.1; WP_228665958.1; WP_409072195.1; WP_340203158.1; WP_237083619.1; WP_049016911.1; WP_332097090.1; WP_065421301.1; WP_074386007.1; WP_221395504.1; WP_354645872.1; WP_228665958.1; WP_409072195.1; WP_340203158.1; WP_237083619.1; WP_049016911.1; WP_332097090.1; WP_065421301.1; WP_074386007.1; WP_221395504.1; WP_354645872.1; WP_228665958.1; WP_409072195.1; WP_368988679.1; WP_340203158.1; WP_237083619.1; WP_049016911.1; WP_332097090.1; WP_065421301.1; WP_074386007.1; WP_221395504.1; WP_354645872.1; WP_228665958.1; WP_409072195.1; WP_340203158.1; WP_049016911.1; WP_332097090.1; WP_101987397.1; WP_049135191.1; WP_237083619.1; WP_065421301.1; WP_074386007.1; WP_221395504.1	azoR; azoR_2; azoR; azoR; azoR; azoR; azoR; azoR; azoR; azoR; azoR; azoR; azoR; azoR; azoR; FMN-dependent NADH-azoreductase; azoR; dnaA; azoR; azoR; FMN-dependent NADH-azoreductase; azoR; azoR; azoR; azoR; azoR; azoR; azoR_2; azoR; azoR; azoR; FMN-dependent NADH-azoreductase; azoR; dnaA
Klebsiella pneumoniae	nucleotide-clustered+hyena+normalized	date	cluster_40311_embedding_88	131	0.3834			[2005.0,2006.0,2007.0,2008.0,2009.0,2010.0,2011.0,2012.0,2013.0,2014.0,2015.0,2016.0,2017.0,2018.0,2019.0,2020.0]	[0.007039753250437529,0.00028689491712731533,0.013931020951843478,-0.0016767987832016064,-0.011273366753089062,0.009265879467736056,0.008395562523749485,0.005040514965881751,0.024353528215250986,-0.05595365656900562,0.005338211273069719,-0.009509005978797462,-0.0019205188964199708,-0.0010337497872924119,0.0005496792041069695,0.007040858087939893]	cluster_40311	HAMP domain-containing protein ; sensor histidine kinase efflux regulator BaeS ; two-component system sensor histidine kinase BaeS ; HAMP domain-containing protein ; two-component system sensor histidine kinase BaeS ; sensor histidine kinase efflux regulator BaeS ; two-component system sensor histidine kinase BaeS ; two-component system sensor histidine kinase BaeS ; HAMP domain-containing protein ; HAMP domain-containing protein ; sensor histidine kinase efflux regulator BaeS ; HAMP domain-containing protein ; two-component system sensor histidine kinase BaeS ; two-component system sensor histidine kinase BaeS ; two-component system sensor histidine kinase BaeS ; sensor histidine kinase efflux regulator BaeS ; sensor histidine kinase efflux regulator BaeS ; two-component system sensor histidine kinase BaeS ; HAMP domain-containing protein ; HAMP domain-containing protein ; sensor histidine kinase efflux regulator BaeS ; HAMP domain-containing protein ; two-component system sensor histidine kinase BaeS ; two-component system sensor histidine kinase BaeS ; two-component system sensor histidine kinase BaeS ; sensor histidine kinase efflux regulator BaeS ; sensor histidine kinase efflux regulator BaeS ; two-component system sensor histidine kinase BaeS ; HAMP domain-containing protein ; HAMP domain-containing protein ; sensor histidine kinase efflux regulator BaeS ; HAMP domain-containing protein ; two-component system sensor histidine kinase BaeS ; two-component system sensor histidine kinase BaeS ; two-component system sensor histidine kinase BaeS ; sensor histidine kinase efflux regulator BaeS ; sensor histidine kinase efflux regulator BaeS ; two-component system sensor histidine kinase BaeS ; HAMP domain-containing protein ; sensor histidine kinase efflux regulator BaeS ; two-component system sensor histidine kinase BaeS ; two-component system sensor histidine kinase BaeS ; HAMP domain-containing protein ; sensor histidine kinase efflux regulator BaeS ; sensor h...	WP_203163894.1; WP_409258291.1; WP_087639058.1; WP_281480318.1; WP_227516004.1; WP_087652593.1; WP_102096747.1; WP_129489916.1; WP_435556948.1; WP_203163894.1; WP_409258291.1; WP_281480318.1; WP_087639058.1; WP_227516004.1; WP_101987284.1; WP_032442913.1; WP_230514792.1; WP_409257265.1; WP_435556948.1; WP_203163894.1; WP_409258291.1; WP_281480318.1; WP_087639058.1; WP_227516004.1; WP_101987284.1; WP_032442913.1; WP_230514792.1; WP_409257265.1; WP_435556948.1; WP_203163894.1; WP_409258291.1; WP_281480318.1; WP_087639058.1; WP_227516004.1; WP_101987284.1; WP_032442913.1; WP_230514792.1; WP_409257265.1; WP_203163894.1; WP_409258291.1; WP_087639058.1; WP_227516004.1; WP_281480318.1; WP_032442913.1; WP_230514792.1; WP_101981893.1; WP_211798654.1; WP_101984125.1; WP_435556948.1; WP_203163894.1; WP_409258291.1; WP_281480318.1; WP_087639058.1; WP_227516004.1; WP_101987284.1; WP_032442913.1; WP_230514792.1; WP_409257265.1; WP_435556948.1; WP_301688217.1; WP_049059859.1; WP_435556948.1; WP_336391430.1; WP_142285151.1; WP_203163894.1; WP_281480318.1; WP_087639058.1; WP_113850743.1; WP_227516004.1; WP_409258291.1	baeS; baeS; baeS; baeS; baeS_1; dnaA; baeS; baeS; dnaA; baeS; Signal transduction histidine-protein kinase BaeS; Signal transduction histidine-protein kinase BaeS; baeS; dnaA; baeS; Signal transduction histidine-protein kinase BaeS; Signal transduction histidine-protein kinase BaeS; baeS; dnaA; baeS; Signal transduction histidine-protein kinase BaeS; Signal transduction histidine-protein kinase BaeS; baeS; baeS; baeS_1; dnaA; baeS; baeS; baeS_1; dnaA; baeS
Klebsiella pneumoniae	nucleotide-clustered+hyena+normalized	date	cluster_27341_embedding_45	132	0.3834			[2005.0,2006.0,2007.0,2008.0,2009.0,2010.0,2011.0,2012.0,2013.0,2014.0,2015.0,2016.0,2017.0,2018.0,2019.0,2020.0]	[-0.010217120007131042,0.02646029081509571,0.055296807798903565,-0.009166885366409567,-0.008672542890657093,-0.010584826327999616,-0.008412845241546266,-0.0074311601120611,-0.008454164265111488,-0.005637395117462594,0.04135178212630022,-0.013178035122518353,-0.00669976007319671,-0.008206617997511337,-0.01233852335343621,-0.014112871420771398]	cluster_27341	pyruvate dehydrogenase (acetyl-transferring), homodimeric type ; transketolase-like TK C-terminal-containing protein ; pyruvate dehydrogenase (acetyl-transferring), homodimeric type ; pyruvate dehydrogenase (acetyl-transferring), homodimeric type ; pyruvate dehydrogenase (acetyl-transferring), homodimeric type ; pyruvate dehydrogenase (acetyl-transferring), homodimeric type ; pyruvate dehydrogenase (acetyl-transferring), homodimeric type ; pyruvate dehydrogenase (acetyl-transferring), homodimeric type ; pyruvate dehydrogenase (acetyl-transferring), homodimeric type ; pyruvate dehydrogenase (acetyl-transferring), homodimeric type ; pyruvate dehydrogenase (acetyl-transferring), homodimeric type ; transketolase-like TK C-terminal-containing protein ; pyruvate dehydrogenase (acetyl-transferring), homodimeric type ; pyruvate dehydrogenase (acetyl-transferring), homodimeric type ; pyruvate dehydrogenase (acetyl-transferring), homodimeric type ; pyruvate dehydrogenase (acetyl-transferring), homodimeric type ; pyruvate dehydrogenase (acetyl-transferring), homodimeric type ; pyruvate dehydrogenase (acetyl-transferring), homodimeric type ; pyruvate dehydrogenase (acetyl-transferring), homodimeric type ; pyruvate dehydrogenase (acetyl-transferring), homodimeric type ; pyruvate dehydrogenase (acetyl-transferring), homodimeric type ; transketolase-like TK C-terminal-containing protein ; pyruvate dehydrogenase (acetyl-transferring), homodimeric type ; pyruvate dehydrogenase (acetyl-transferring), homodimeric type ; pyruvate dehydrogenase (acetyl-transferring), homodimeric type ; pyruvate dehydrogenase (acetyl-transferring), homodimeric type ; pyruvate dehydrogenase (acetyl-transferring), homodimeric type ; pyruvate dehydrogenase (acetyl-transferring), homodimeric type ; pyruvate dehydrogenase (acetyl-transferring), homodimeric type ; pyruvate dehydrogenase (acetyl-transferring), homodimeric type ; pyruvate dehydrogenase (acetyl-transferring), homodimeric type ; transketolase-l...	WP_410112327.1; WP_434737577.1; WP_414177174.1; WP_334680685.1; WP_102005390.1; WP_438342283.1; WP_265801401.1; WP_224251564.1; WP_000003820.1; WP_224379436.1; WP_410112327.1; WP_434737577.1; WP_414177174.1; WP_334680685.1; WP_102005390.1; WP_438342283.1; WP_265801401.1; WP_224251564.1; WP_000003820.1; WP_224379436.1; WP_410112327.1; WP_434737577.1; WP_414177174.1; WP_334680685.1; WP_102005390.1; WP_438342283.1; WP_265801401.1; WP_224251564.1; WP_000003820.1; WP_224379436.1; WP_410112327.1; WP_434737577.1; WP_414177174.1; WP_334680685.1; WP_102005390.1; WP_438342283.1; WP_265801401.1; WP_224251564.1; WP_000003820.1; WP_224379436.1; WP_410112327.1; WP_434737577.1; WP_414177174.1; WP_334680685.1; WP_102005390.1; WP_438342283.1; WP_265801401.1; WP_224251564.1; WP_000003820.1; WP_224379436.1; WP_434737577.1; WP_410112327.1; WP_414177174.1; WP_102005390.1; WP_334680685.1; WP_101743579.1; WP_000003820.1; WP_434636465.1; WP_438342283.1; WP_110223469.1; WP_334680685.1; WP_102005390.1; WP_139536983.1; WP_410112327.1; WP_425496174.1; WP_331329680.1; WP_182929459.1; WP_087796454.1; WP_434786653.1; WP_106925454.1	dnaA; aceE; aceE; aceE; aceE; aceE; aceE; aceE; aceE; dnaA; aceE; aceE; aceE; dnaA; nitrate reductase subunit alpha; aceE; aceE; aceE; aceE; aceE; aceE; aceE; aceE; aceE; aceE; aceE; dnaA
Klebsiella pneumoniae	nucleotide-clustered+hyena+normalized	date	cluster_35672_embedding_100	133	0.3834			[2005.0,2006.0,2007.0,2008.0,2009.0,2010.0,2011.0,2012.0,2013.0,2014.0,2015.0,2016.0,2017.0,2018.0,2019.0,2020.0]	[0.00466716016689628,0.005479200149929401,0.007348263245876753,0.00901823970548577,0.005704042810672745,0.008983852460232275,-0.05491458842219753,0.008403207980051914,0.007394801565864975,0.0027443521383653975,0.008437844978852124,-0.04062661323633121,0.0029792160645420378,0.008356100908065767,0.011337159737058308,0.004625085058771099]	cluster_35672	hypothetical protein ; chorismate mutase ; chorismate mutase ; chorismate mutase ; chorismate mutase ; chorismate mutase ; chorismate mutase ; chorismate mutase ; chorismate mutase ; chorismate mutase ; hypothetical protein ; chorismate mutase ; chorismate mutase ; chorismate mutase ; chorismate mutase ; chorismate mutase ; chorismate mutase ; chorismate mutase ; chorismate mutase ; chorismate mutase ; hypothetical protein ; chorismate mutase ; chorismate mutase ; chorismate mutase ; chorismate mutase ; chorismate mutase ; chorismate mutase ; chorismate mutase ; chorismate mutase ; chorismate mutase	WP_285297393.1; WP_199917672.1; WP_396326492.1; WP_227541513.1; WP_049202784.1; WP_113778794.1; WP_102006172.1; WP_101979275.1; WP_102054871.1; WP_101987060.1; WP_285297393.1; WP_199917672.1; WP_396326492.1; WP_227541513.1; WP_049202784.1; WP_113778794.1; WP_102006172.1; WP_101979275.1; WP_102054871.1; WP_101987060.1; WP_285297393.1; WP_199917672.1; WP_396326492.1; WP_227541513.1; WP_049202784.1; WP_113778794.1; WP_102006172.1; WP_101979275.1; WP_102054871.1; WP_101987060.1	tyrA; tyrA; tyrA; dnaA; tyrA; tyrA; tyrA; tyrA; T-protein; tyrA; tyrA; tyrA; restriction system-associated AAA family ATPase; glpX; tyrA; tyrA; tyrA; dnaA; tyrA; tyrA; tyrA; tyrA; tyrA; tyrA; tyrA; dnaA; tyrA; tyrA; tyrA; tyrA; dnaA; tyrA
Klebsiella pneumoniae	nucleotide-clustered+hyena+normalized	date	cluster_35927_embedding_115	134	0.3834			[2005.0,2006.0,2007.0,2008.0,2009.0,2010.0,2011.0,2012.0,2013.0,2014.0,2015.0,2016.0,2017.0,2018.0,2019.0,2020.0]	[-0.011264587972726055,-0.006451483112384563,0.001847022293993104,0.05484149644205988,0.012301247150111626,-0.009729872209923099,-0.009015667675797671,0.012289183969167162,-0.01112374138026848,-0.00820494344101669,-0.009925010923659643,-0.0027324224664043687,0.0122211745691096,-0.013345801196333391,-0.0003468108223949137,-0.011444761842796596]	cluster_35927	protein-disulfide reductase DsbD ; protein-disulfide reductase DsbD ; protein-disulfide reductase DsbD ; protein-disulfide reductase DsbD ; protein-disulfide reductase DsbD ; protein-disulfide reductase DsbD ; protein-disulfide reductase DsbD ; protein-disulfide reductase DsbD ; protein-disulfide reductase DsbD ; protein-disulfide reductase DsbD ; protein-disulfide reductase DsbD ; protein-disulfide reductase DsbD ; protein-disulfide reductase DsbD ; protein-disulfide reductase DsbD ; protein-disulfide reductase DsbD ; protein-disulfide reductase DsbD ; protein-disulfide reductase DsbD ; protein-disulfide reductase DsbD ; protein-disulfide reductase DsbD ; protein-disulfide reductase DsbD ; protein-disulfide reductase DsbD ; protein-disulfide reductase DsbD ; protein-disulfide reductase DsbD ; protein-disulfide reductase DsbD ; protein-disulfide reductase DsbD ; protein-disulfide reductase DsbD ; protein-disulfide reductase DsbD ; protein-disulfide reductase DsbD ; protein-disulfide reductase DsbD ; protein-disulfide reductase DsbD ; protein-disulfide reductase DsbD ; protein-disulfide reductase DsbD ; protein-disulfide reductase DsbD ; protein-disulfide reductase DsbD ; protein-disulfide reductase DsbD ; protein-disulfide reductase DsbD ; protein-disulfide reductase DsbD ; protein-disulfide reductase DsbD ; protein-disulfide reductase DsbD ; protein-disulfide reductase DsbD ; protein-disulfide reductase DsbD ; protein-disulfide reductase DsbD ; protein-disulfide reductase DsbD ; protein-disulfide reductase DsbD ; protein-disulfide reductase DsbD ; protein-disulfide reductase DsbD ; protein-disulfide reductase DsbD ; protein-disulfide reductase DsbD ; protein-disulfide reductase DsbD ; protein-disulfide reductase DsbD ; protein-disulfide reductase DsbD ; protein-disulfide reductase DsbD ; protein-disulfide reductase DsbD ; protein-disulfide reductase DsbD ; protein-disulfide reductase DsbD ; protein-disulfide reductase DsbD ; protein-disulfide reductase DsbD ; pr...	WP_168380074.1; WP_009485427.1; WP_346803625.1; WP_228745508.1; WP_274897100.1; WP_102023504.1; WP_117042191.1; WP_203179369.1; WP_020317253.1; WP_371020881.1; WP_168380074.1; WP_009485427.1; WP_346803625.1; WP_228745508.1; WP_274897100.1; WP_102023504.1; WP_117042191.1; WP_203179369.1; WP_020317253.1; WP_371020881.1; WP_168380074.1; WP_009485427.1; WP_346803625.1; WP_228745508.1; WP_274897100.1; WP_102023504.1; WP_117042191.1; WP_203179369.1; WP_020317253.1; WP_371020881.1; WP_323734428.1; WP_228736720.1; WP_072125544.1; WP_208777651.1; WP_110202597.1; WP_349455371.1; WP_047667269.1; WP_110224698.1; WP_023296912.1; WP_217769061.1; WP_265496942.1; WP_265496942.1; WP_168380074.1; WP_009485427.1; WP_346803625.1; WP_228745508.1; WP_274897100.1; WP_102023504.1; WP_117042191.1; WP_203179369.1; WP_020317253.1; WP_371020881.1; WP_265496942.1; WP_265496942.1; WP_168380074.1; WP_009485427.1; WP_346803625.1; WP_228745508.1; WP_274897100.1; WP_102023504.1; WP_117042191.1; WP_203179369.1; WP_020317253.1; WP_371020881.1; WP_168380074.1; WP_009485427.1; WP_346803625.1; WP_228745508.1; WP_274897100.1; WP_102023504.1; WP_117042191.1; WP_203179369.1; WP_020317253.1; WP_371020881.1; WP_168380074.1; WP_009485427.1; WP_346803625.1; WP_228745508.1; WP_274897100.1; WP_102023504.1; WP_117042191.1; WP_203179369.1; WP_020317253.1; WP_371020881.1; WP_409258299.1; WP_228743077.1; WP_228745508.1; WP_276423624.1; WP_328795423.1; WP_110185428.1; WP_228742048.1; WP_228745790.1; WP_125482789.1; WP_409258299.1; WP_228743077.1; WP_228745508.1; WP_276423624.1; WP_328795423.1; WP_110185428.1; WP_228742048.1; WP_228745790.1; WP_125482789.1; WP_409258299.1; WP_168380074.1; WP_009485427.1; WP_228743077.1; WP_265437427.1; WP_228745508.1; WP_422875739.1; WP_108452404.1; WP_346803625.1; WP_274894516.1; WP_409258299.1; WP_228743077.1; WP_228745508.1; WP_276423624.1; WP_328795423.1; WP_110185428.1; WP_228742048.1; WP_228745790.1; WP_125482789.1; WP_409258299.1; WP_228743077.1; WP_228745508.1; WP_276423624....	protein-disulfide reductase DsbD; protein-disulfide reductase DsbD; protein-disulfide reductase DsbD; protein-disulfide reductase DsbD; protein-disulfide reductase DsbD; protein-disulfide reductase DsbD; multidrug transporter subunit MdtD; protein-disulfide reductase DsbD; protein-disulfide reductase DsbD; protein-disulfide reductase DsbD; protein-disulfide reductase DsbD; protein-disulfide reductase DsbD; protein-disulfide reductase DsbD; dipZ; protein-disulfide reductase DsbD; dnaA; protein-disulfide reductase DsbD; chromosomal replication initiator protein DnaA; protein-disulfide reductase DsbD; protein-disulfide reductase DsbD; protein-disulfide reductase DsbD; ribulose-phosphate 3-epimerase; dsbD; protein-disulfide reductase DsbD; protein-disulfide reductase DsbD; protein-disulfide reductase DsbD; dipZ; protein-disulfide reductase DsbD; dnaA; protein-disulfide reductase DsbD; dipZ; protein-disulfide reductase DsbD; dnaA; protein-disulfide reductase DsbD; dipZ; protein-disulfide reductase DsbD; dnaA; protein-disulfide reductase DsbD; protein-disulfide reductase DsbD; protein-disulfide reductase DsbD; protein-disulfide reductase DsbD; protein-disulfide reductase DsbD; protein-disulfide reductase DsbD; dnaA; protein-disulfide reductase DsbD; protein-disulfide reductase DsbD; dipZ; protein-disulfide reductase DsbD; dnaA; protein-disulfide reductase DsbD; dipZ; protein-disulfide reductase DsbD; dnaA; protein-disulfide reductase DsbD; dipZ; protein-disulfide reductase DsbD; dnaA; dipZ; protein-disulfide reductase DsbD; protein-disulfide reductase DsbD; protein-disulfide reductase DsbD; dipZ; protein-disulfide reductase DsbD; protein-disulfide reductase DsbD; protein-disulfide reductase DsbD; dipZ; protein-disulfide reductase DsbD; protein-disulfide reductase DsbD; protein-disulfide reductase DsbD; protein-disulfide reductase DsbD; dipZ; protein-disulfide reductase DsbD; dnaA; protein-disulfide reductase DsbD; protein-disulfide reductase DsbD; dipZ; protein-disulfi...
Klebsiella pneumoniae	nucleotide-clustered+hyena+normalized	date	cluster_18823_embedding_95	135	0.3834			[2005.0,2006.0,2007.0,2008.0,2009.0,2010.0,2011.0,2012.0,2013.0,2014.0,2015.0,2016.0,2017.0,2018.0,2019.0,2020.0]	[0.004221929893546109,0.004835427764940891,0.003190492894719312,0.003853662068586946,-0.05469837103844016,0.004034508062849152,0.004467389764658204,0.0030850731543295247,0.005788245594504421,0.002257008864620984,0.0018471095659758094,0.0034125838786730265,0.0030201016504469813,0.004598009769429971,0.003710576427907316,0.0023582107438412346]	cluster_18823	FtsW/RodA/SpoVE family cell cycle protein ; FtsW/RodA/SpoVE family cell cycle protein ; FtsW/RodA/SpoVE family cell cycle protein ; FtsW/RodA/SpoVE family cell cycle protein ; FtsW/RodA/SpoVE family cell cycle protein ; FtsW/RodA/SpoVE family cell cycle protein ; FtsW/RodA/SpoVE family cell cycle protein ; FtsW/RodA/SpoVE family cell cycle protein ; cell division protein FtsW ; cell division protein FtsW ; FtsW/RodA/SpoVE family cell cycle protein ; FtsW/RodA/SpoVE family cell cycle protein ; FtsW/RodA/SpoVE family cell cycle protein ; FtsW/RodA/SpoVE family cell cycle protein ; FtsW/RodA/SpoVE family cell cycle protein ; FtsW/RodA/SpoVE family cell cycle protein ; FtsW/RodA/SpoVE family cell cycle protein ; FtsW/RodA/SpoVE family cell cycle protein ; cell division protein FtsW ; cell division protein FtsW ; FtsW/RodA/SpoVE family cell cycle protein ; FtsW/RodA/SpoVE family cell cycle protein ; FtsW/RodA/SpoVE family cell cycle protein ; FtsW/RodA/SpoVE family cell cycle protein ; FtsW/RodA/SpoVE family cell cycle protein ; FtsW/RodA/SpoVE family cell cycle protein ; FtsW/RodA/SpoVE family cell cycle protein ; FtsW/RodA/SpoVE family cell cycle protein ; cell division protein FtsW ; cell division protein FtsW ; FtsW/RodA/SpoVE family cell cycle protein ; FtsW/RodA/SpoVE family cell cycle protein ; FtsW/RodA/SpoVE family cell cycle protein ; FtsW/RodA/SpoVE family cell cycle protein ; FtsW/RodA/SpoVE family cell cycle protein ; FtsW/RodA/SpoVE family cell cycle protein ; FtsW/RodA/SpoVE family cell cycle protein ; FtsW/RodA/SpoVE family cell cycle protein ; cell division protein FtsW ; cell division protein FtsW ; FtsW/RodA/SpoVE family cell cycle protein ; FtsW/RodA/SpoVE family cell cycle protein ; FtsW/RodA/SpoVE family cell cycle protein ; FtsW/RodA/SpoVE family cell cycle protein ; FtsW/RodA/SpoVE family cell cycle protein ; FtsW/RodA/SpoVE family cell cycle protein ; FtsW/RodA/SpoVE family cell cycle protein ; FtsW/RodA/SpoVE family cell cycle protein ; cell ...	WP_181961828.1; WP_163361965.1; WP_176216407.1; WP_181947636.1; WP_433666582.1; WP_180807002.1; WP_165803300.1; WP_368292220.1; WP_210217267.1; WP_373855671.1; WP_181961828.1; WP_163361965.1; WP_176216407.1; WP_181947636.1; WP_433666582.1; WP_180807002.1; WP_165803300.1; WP_368292220.1; WP_210217267.1; WP_373855671.1; WP_181961828.1; WP_163361965.1; WP_176216407.1; WP_181947636.1; WP_433666582.1; WP_180807002.1; WP_165803300.1; WP_368292220.1; WP_210217267.1; WP_373855671.1; WP_181961828.1; WP_163361965.1; WP_176216407.1; WP_181947636.1; WP_433666582.1; WP_180807002.1; WP_165803300.1; WP_368292220.1; WP_210217267.1; WP_373855671.1; WP_181961828.1; WP_163361965.1; WP_176216407.1; WP_181947636.1; WP_433666582.1; WP_180807002.1; WP_165803300.1; WP_368292220.1; WP_210217267.1; WP_373855671.1; WP_181961828.1; WP_163361965.1; WP_176216407.1; WP_181947636.1; WP_433666582.1; WP_180807002.1; WP_165803300.1; WP_368292220.1; WP_210217267.1; WP_373855671.1; WP_181961828.1; WP_163361965.1; WP_181947636.1; WP_433666582.1; WP_176216407.1; WP_180807002.1; WP_165803300.1; WP_368292220.1; WP_210217267.1; WP_373855671.1; WP_181961828.1; WP_163361965.1; WP_181947636.1; WP_433666582.1; WP_176216407.1; WP_180807002.1; WP_165803300.1; WP_368292220.1; WP_210217267.1; WP_373855671.1	ftsW; cell division protein FtsW; dnaA; ftsW; ftsW; ftsW; dnaA; ftsW; putative peptidoglycan glycosyltransferase FtsW; ftsW; ftsW; ftsW; ftsW; putative peptidoglycan glycosyltransferase FtsW; ftsW; dnaA; ftsW; cell division protein FtsW; ftsW; dnaA; ftsW; cell division protein FtsW; ftsW; dnaA; ftsW; ftsW; cell division protein FtsW; ftsW; ftsW; ftsW; dnaA; ftsW; putative peptidoglycan glycosyltransferase FtsW
Klebsiella pneumoniae	nucleotide-clustered+hyena+normalized	date	cluster_8002_embedding_28	136	0.3834			[2005.0,2006.0,2007.0,2008.0,2009.0,2010.0,2011.0,2012.0,2013.0,2014.0,2015.0,2016.0,2017.0,2018.0,2019.0,2020.0]	[-0.003993770560456215,-0.004744989501611653,-0.007151312407613156,-0.005269127431462938,-0.0031971664232943206,0.054643046917233304,-0.008266702456991813,-0.007310484890767723,-0.0063382336408132995,-0.003513800770531231,-0.004103507321385393,-0.0050506557953938136,0.001273395060485892,0.011365593922215068,-0.002952262439585805,-0.00531699711686789]	cluster_8002			nuoK; nuoK; dnaA; nuoK; nuoK; nuoK; nuoK; nuoK; nuoK; nuoK; nuoK; nuoK; nuoK; dnaA; nuoK; nuoK; nuoK; nuoK; nuoK; nuoK; nuoK
Klebsiella pneumoniae	nucleotide-clustered+hyena+normalized	date	cluster_18697_embedding_95	137	0.3834			[2005.0,2006.0,2007.0,2008.0,2009.0,2010.0,2011.0,2012.0,2013.0,2014.0,2015.0,2016.0,2017.0,2018.0,2019.0,2020.0]	[0.0040942942392020835,0.0021189435165807533,0.002526680196512074,-0.05422039941637814,0.005142365629613841,0.003817479477528779,0.002364309392314394,0.005127942518980887,0.0029842680485102327,0.0021773105060017748,0.003365279663662879,0.0036656066596374025,0.002290778797111746,0.005392789888368478,0.006535305294633377,0.002369968855814873]	cluster_18697	dienelactone hydrolase family protein ; dienelactone hydrolase family protein ; dienelactone hydrolase family protein ; dienelactone hydrolase family protein ; dienelactone hydrolase family protein ; dienelactone hydrolase family protein ; dienelactone hydrolase family protein ; dienelactone hydrolase family protein ; dienelactone hydrolase family protein ; dienelactone hydrolase family protein ; dienelactone hydrolase family protein ; dienelactone hydrolase family protein ; dienelactone hydrolase family protein ; dienelactone hydrolase family protein ; dienelactone hydrolase family protein ; dienelactone hydrolase family protein ; dienelactone hydrolase family protein ; dienelactone hydrolase family protein ; dienelactone hydrolase family protein ; dienelactone hydrolase family protein ; dienelactone hydrolase family protein ; dienelactone hydrolase family protein ; dienelactone hydrolase family protein ; dienelactone hydrolase family protein ; dienelactone hydrolase family protein ; dienelactone hydrolase family protein ; dienelactone hydrolase family protein ; dienelactone hydrolase family protein ; dienelactone hydrolase family protein ; dienelactone hydrolase family protein ; dienelactone hydrolase family protein ; dienelactone hydrolase family protein ; dienelactone hydrolase family protein ; dienelactone hydrolase family protein ; dienelactone hydrolase family protein ; dienelactone hydrolase family protein ; dienelactone hydrolase family protein ; dienelactone hydrolase family protein ; dienelactone hydrolase family protein ; dienelactone hydrolase family protein ; dienelactone hydrolase family protein ; dienelactone hydrolase family protein ; dienelactone hydrolase family protein ; dienelactone hydrolase family protein ; dienelactone hydrolase family protein ; dienelactone hydrolase family protein ; dienelactone hydrolase family protein ; dienelactone hydrolase family protein ; dienelactone hydrolase family protein ; dienelactone hydrolase family protein...	WP_277155181.1; WP_304681726.1; WP_117244591.1; WP_281103499.1; WP_283008513.1; WP_317857818.1; WP_032439094.1; WP_130938553.1; WP_096925280.1; WP_225383048.1; WP_277155181.1; WP_304681726.1; WP_117244591.1; WP_281103499.1; WP_283008513.1; WP_317857818.1; WP_032439094.1; WP_130938553.1; WP_096925280.1; WP_225383048.1; WP_277155181.1; WP_304681726.1; WP_117244591.1; WP_281103499.1; WP_283008513.1; WP_317857818.1; WP_032439094.1; WP_130938553.1; WP_096925280.1; WP_225383048.1; WP_277155181.1; WP_304681726.1; WP_117244591.1; WP_281103499.1; WP_283008513.1; WP_317857818.1; WP_334637507.1; WP_032439094.1; WP_130938553.1; WP_096925280.1; WP_277155181.1; WP_304681726.1; WP_117244591.1; WP_281103499.1; WP_283008513.1; WP_317857818.1; WP_032439094.1; WP_130938553.1; WP_096925280.1; WP_225383048.1; WP_277155181.1; WP_304681726.1; WP_117244591.1; WP_281103499.1; WP_283008513.1; WP_317857818.1; WP_032439094.1; WP_130938553.1; WP_096925280.1; WP_225383048.1; WP_049006979.1; WP_277155181.1; WP_304681726.1; WP_117244591.1; WP_281103499.1; WP_283008513.1; WP_317857818.1; WP_032439094.1; WP_130938553.1; WP_096925280.1; WP_225383048.1; WP_225383048.1; WP_117244591.1; WP_048671506.1; WP_438341913.1; WP_277155181.1; WP_186963683.1; WP_281103499.1; WP_032439094.1; WP_071081516.1; WP_283008513.1; WP_277155181.1; WP_304681726.1; WP_048671506.1; WP_225383048.1; WP_337241035.1; WP_117244591.1; WP_231539055.1; WP_255077436.1; WP_316947332.1	dienelactone hydrolase family protein; carboxymethylenebutenolidase; dnaA; dienelactone hydrolase family protein; dienelactone hydrolase family protein; carboxymethylenebutenolidase; dienelactone hydrolase family protein; dnaA; ysgA; dienelactone hydrolase family protein; Carboxymethylenebutenolidase; dienelactone hydrolase family protein; dienelactone hydrolase family protein; dienelactone hydrolase family protein; dnaA; dienelactone hydrolase family protein; Carboxymethylenebutenolidase; dienelactone hydrolase family protein; dienelactone hydrolase family protein; dienelactone hydrolase family protein; dienelactone hydrolase family protein; peptide ABC transporter substrate-binding protein; dienelactone hydrolase family protein; dienelactone hydrolase family protein; transcriptional regulator; gamma-glutamyltransferase; dienelactone hydrolase family protein; ysgA; dienelactone hydrolase family protein; Carboxymethylenebutenolidase; dienelactone hydrolase family protein; ysgA; dienelactone hydrolase family protein; carboxymethylenebutenolidase; dienelactone hydrolase family protein; dnaA; dienelactone hydrolase family protein; dienelactone hydrolase family protein
Klebsiella pneumoniae	nucleotide-clustered+hyena+normalized	date	cluster_14822_embedding_95	138	0.3834			[2005.0,2006.0,2007.0,2008.0,2009.0,2010.0,2011.0,2012.0,2013.0,2014.0,2015.0,2016.0,2017.0,2018.0,2019.0,2020.0]	[0.002331588456774669,0.0023492269666928896,0.004366250223772294,0.010486445564406083,0.0032625527577298838,0.003151789426972669,-0.054220277925890036,0.0028479946755800294,0.0029941086645337927,0.002108929745149318,0.004986000398006254,0.003691975944880255,0.0013895036494420336,0.002290644533311924,0.0054302067430597465,0.0025270631822504573]	cluster_14822	30S ribosomal protein S17 ; 30S ribosomal protein S17 ; 30S ribosomal protein S17 ; 30S ribosomal protein S17 ; 30S ribosomal protein S17 ; 30S ribosomal protein S17 ; 30S ribosomal protein S17 ; 30S ribosomal protein S17 ; 30S ribosomal protein S17 ; 30S ribosomal protein S17 ; 30S ribosomal protein S17 ; 30S ribosomal protein S17 ; 30S ribosomal protein S17 ; 30S ribosomal protein S17 ; 30S ribosomal protein S17 ; 30S ribosomal protein S17 ; 30S ribosomal protein S17 ; 30S ribosomal protein S17 ; 30S ribosomal protein S17 ; 30S ribosomal protein S17 ; 30S ribosomal protein S17 ; 30S ribosomal protein S17 ; 30S ribosomal protein S17 ; 30S ribosomal protein S17 ; 30S ribosomal protein S17 ; 30S ribosomal protein S17 ; 30S ribosomal protein S17 ; 30S ribosomal protein S17 ; 30S ribosomal protein S17 ; 30S ribosomal protein S17 ; 30S ribosomal protein S17 ; 30S ribosomal protein S17 ; 30S ribosomal protein S17 ; 30S ribosomal protein S17 ; 30S ribosomal protein S17 ; 30S ribosomal protein S17 ; 30S ribosomal protein S17 ; 30S ribosomal protein S17 ; 30S ribosomal protein S17 ; 30S ribosomal protein S17 ; 30S ribosomal protein S17 ; 30S ribosomal protein S17 ; 30S ribosomal protein S17 ; 30S ribosomal protein S17 ; 30S ribosomal protein S17 ; 30S ribosomal protein S17 ; 30S ribosomal protein S17 ; 30S ribosomal protein S17 ; 30S ribosomal protein S17 ; 30S ribosomal protein S17 ; 30S ribosomal protein S17 ; 30S ribosomal protein S17 ; 30S ribosomal protein S17 ; 30S ribosomal protein S17 ; 30S ribosomal protein S17 ; 30S ribosomal protein S17 ; 30S ribosomal protein S17 ; 30S ribosomal protein S17 ; 30S ribosomal protein S17 ; 30S ribosomal protein S17	WP_055318107.1; WP_277136792.1; WP_124036139.1; WP_217046502.1; WP_110227939.1; WP_261393153.1; WP_367170594.1; WP_261393167.1; WP_110275019.1; WP_366212590.1; WP_055318107.1; WP_277136792.1; WP_124036139.1; WP_217046502.1; WP_110227939.1; WP_261393153.1; WP_367170594.1; WP_261393167.1; WP_110275019.1; WP_366212590.1; WP_055318107.1; WP_035894980.1; WP_277136792.1; WP_261393153.1; WP_124036139.1; WP_261393167.1; WP_217046502.1; WP_110227939.1; WP_110245300.1; WP_367170594.1; WP_055318107.1; WP_277136792.1; WP_124036139.1; WP_217046502.1; WP_110227939.1; WP_261393153.1; WP_367170594.1; WP_261393167.1; WP_110275019.1; WP_366212590.1; WP_055318107.1; WP_277136792.1; WP_124036139.1; WP_217046502.1; WP_110227939.1; WP_261393153.1; WP_367170594.1; WP_261393167.1; WP_110275019.1; WP_366212590.1; WP_055318107.1; WP_277136792.1; WP_035894980.1; WP_261393167.1; WP_261393153.1; WP_217046502.1; WP_124036139.1; WP_306602562.1; WP_125286245.1; WP_110275019.1	hypothetical protein; peptide ABC transporter substrate-binding protein; rpsQ; rpsQ; 30S ribosomal protein S17; 30S ribosomal protein S17; sensor domain-containing diguanylate cyclase; multidrug transporter subunit MdtD; rpsQ; dnaA; rpsQ; transcriptional regulator IlvY; rpsQ; TrbC/VirB2 family protein; rpsQ; rpsQ; rpsQ; dnaA; rpsQ; transcriptional regulator IlvY; rpsQ; 30S ribosomal protein S17; dnaA; rpsQ; 30S ribosomal protein S17
Klebsiella pneumoniae	nucleotide-clustered+hyena+normalized	date	cluster_6310_embedding_37	139	0.3834			[2005.0,2006.0,2007.0,2008.0,2009.0,2010.0,2011.0,2012.0,2013.0,2014.0,2015.0,2016.0,2017.0,2018.0,2019.0,2020.0]	[0.00263219501292983,0.05418686897094672,-0.006629986757869885,-0.006991795927759105,-0.006450977800471015,-0.0025928293982693026,-0.00491371718909204,-0.003390800263395944,-0.0037491854517978872,-0.0019649790476549914,-0.004406618459418061,-0.00314216398992284,-0.00361779953867099,-0.004173796331797867,-0.002378400747942189,-0.0024174395398440214]	cluster_6310	multidrug efflux RND transporter outer membrane subunit EefC ; multidrug efflux RND transporter outer membrane subunit EefC ; multidrug efflux RND transporter outer membrane subunit EefC ; multidrug efflux RND transporter outer membrane subunit EefC ; multidrug efflux RND transporter outer membrane subunit EefC ; multidrug efflux RND transporter outer membrane subunit EefC ; multidrug efflux RND transporter outer membrane subunit EefC ; multidrug efflux RND transporter outer membrane subunit EefC ; multidrug efflux RND transporter outer membrane subunit EefC ; multidrug efflux RND transporter outer membrane subunit EefC ; multidrug efflux RND transporter outer membrane subunit EefC ; multidrug efflux RND transporter outer membrane subunit EefC ; multidrug efflux RND transporter outer membrane subunit EefC ; multidrug efflux RND transporter outer membrane subunit EefC ; multidrug efflux RND transporter outer membrane subunit EefC ; multidrug efflux RND transporter outer membrane subunit EefC ; multidrug efflux RND transporter outer membrane subunit EefC ; multidrug efflux RND transporter outer membrane subunit EefC ; multidrug efflux RND transporter outer membrane subunit EefC ; multidrug efflux RND transporter outer membrane subunit EefC ; multidrug efflux RND transporter outer membrane subunit EefC ; multidrug efflux RND transporter outer membrane subunit EefC ; multidrug efflux RND transporter outer membrane subunit EefC ; multidrug efflux RND transporter outer membrane subunit EefC ; multidrug efflux RND transporter outer membrane subunit EefC ; multidrug efflux RND transporter outer membrane subunit EefC ; multidrug efflux RND transporter outer membrane subunit EefC ; multidrug efflux RND transporter outer membrane subunit EefC ; multidrug efflux RND transporter outer membrane subunit EefC ; multidrug efflux RND transporter outer membrane subunit EefC ; multidrug efflux RND transporter outer membrane subunit EefC ; multidrug efflux RND transporter outer membr...	WP_102096598.1; WP_265926917.1; WP_144917359.1; WP_104468267.1; WP_049110616.1; WP_305181226.1; WP_274162121.1; WP_072422172.1; WP_127113100.1; WP_228362299.1; WP_102096598.1; WP_265926917.1; WP_144917359.1; WP_104468267.1; WP_049110616.1; WP_305181226.1; WP_274162121.1; WP_072422172.1; WP_127113100.1; WP_228362299.1; WP_102096598.1; WP_265926917.1; WP_230542881.1; WP_104159128.1; WP_410404743.1; WP_144917359.1; WP_102100441.1; WP_104468267.1; WP_032414068.1; WP_117380680.1; WP_102096598.1; WP_265926917.1; WP_144917359.1; WP_104468267.1; WP_049110616.1; WP_305181226.1; WP_274162121.1; WP_072422172.1; WP_127113100.1; WP_228362299.1; WP_144825748.1; WP_116799225.1; WP_085334402.1; WP_139937640.1; WP_265492625.1; WP_250825120.1; WP_348581389.1; WP_166701761.1; WP_107317993.1; WP_072243164.1; WP_102096598.1; WP_265926917.1; WP_144917359.1; WP_104468267.1; WP_049110616.1; WP_305181226.1; WP_274162121.1; WP_072422172.1; WP_127113100.1; WP_228362299.1; WP_102096598.1; WP_265926917.1; WP_144917359.1; WP_104468267.1; WP_049110616.1; WP_305181226.1; WP_274162121.1; WP_072422172.1; WP_127113100.1; WP_228362299.1; WP_102096598.1; WP_159188260.1; WP_211762003.1; WP_220979579.1; WP_275265199.1; WP_065809976.1; WP_410165265.1; WP_102100441.1; WP_129364511.1; WP_233937868.1; WP_102096598.1; WP_265926917.1; WP_144917359.1; WP_104468267.1; WP_049110616.1; WP_305181226.1; WP_274162121.1; WP_072422172.1; WP_127113100.1; WP_228362299.1; WP_202675255.1; WP_275345570.1; WP_318079009.1; WP_265926917.1; WP_102096598.1; WP_131100207.1; WP_410119274.1; WP_104159128.1; WP_275265199.1; WP_104468267.1	multidrug transporter; eefC; eefC; eefC; multidrug transporter; peptide ABC transporter substrate-binding protein; eefC; eefC; eefC; eefC; Outer membrane protein OprM; eefC; dnaA; eefC; eefC; dnaA; Outer membrane protein OprM; multidrug transporter; Outer membrane protein OprM; eefC; Outer membrane protein OprM; malate permease; eefC; eefC; eefC; eefC; dnaA; eefC; dnaA; eefC; eefC; eefC; eefC; eefC; eefC; Outer membrane protein OprM; eefC; dnaA; eefC; dnaA; eefC; eefC; eefC; oprM_1; eefC
Klebsiella pneumoniae	nucleotide-clustered+hyena+normalized	date	cluster_6188_embedding_121	140	0.3834			[2005.0,2006.0,2007.0,2008.0,2009.0,2010.0,2011.0,2012.0,2013.0,2014.0,2015.0,2016.0,2017.0,2018.0,2019.0,2020.0]	[-0.002756514921776631,-0.0026540915951281737,-0.0027113386723556475,-0.004152426346249811,-0.0022657731526660473,-0.0029990203624595613,-0.0016308218344045814,-0.0027672133733836696,-0.0018318637876498394,-0.0014227253117418733,-0.0020241042572872003,0.05395057347219758,-0.010694953742659366,-0.010627653648231405,-0.003005933955294382,-0.0024078849217979265]	cluster_6188	acetyl-CoA carboxylase biotin carboxyl carrier protein ; acetyl-CoA carboxylase biotin carboxyl carrier protein ; acetyl-CoA carboxylase biotin carboxyl carrier protein ; acetyl-CoA carboxylase biotin carboxyl carrier protein ; acetyl-CoA carboxylase biotin carboxyl carrier protein ; acetyl-CoA carboxylase biotin carboxyl carrier protein ; acetyl-CoA carboxylase biotin carboxyl carrier protein ; acetyl-CoA carboxylase biotin carboxyl carrier protein ; acetyl-CoA carboxylase biotin carboxyl carrier protein ; acetyl-CoA carboxylase biotin carboxyl carrier protein ; acetyl-CoA carboxylase biotin carboxyl carrier protein ; acetyl-CoA carboxylase biotin carboxyl carrier protein ; acetyl-CoA carboxylase biotin carboxyl carrier protein ; acetyl-CoA carboxylase biotin carboxyl carrier protein ; acetyl-CoA carboxylase biotin carboxyl carrier protein ; acetyl-CoA carboxylase biotin carboxyl carrier protein ; acetyl-CoA carboxylase biotin carboxyl carrier protein ; acetyl-CoA carboxylase biotin carboxyl carrier protein ; acetyl-CoA carboxylase biotin carboxyl carrier protein ; acetyl-CoA carboxylase biotin carboxyl carrier protein ; acetyl-CoA carboxylase biotin carboxyl carrier protein ; acetyl-CoA carboxylase biotin carboxyl carrier protein ; acetyl-CoA carboxylase biotin carboxyl carrier protein ; acetyl-CoA carboxylase biotin carboxyl carrier protein ; acetyl-CoA carboxylase biotin carboxyl carrier protein ; acetyl-CoA carboxylase biotin carboxyl carrier protein ; acetyl-CoA carboxylase biotin carboxyl carrier protein ; acetyl-CoA carboxylase biotin carboxyl carrier protein ; acetyl-CoA carboxylase biotin carboxyl carrier protein ; acetyl-CoA carboxylase biotin carboxyl carrier protein ; acetyl-CoA carboxylase biotin carboxyl carrier protein ; acetyl-CoA carboxylase biotin carboxyl carrier protein ; acetyl-CoA carboxylase biotin carboxyl carrier protein ; acetyl-CoA carboxylase biotin carboxyl carrier protein ; acetyl-CoA carboxylase biotin carboxyl carrier protein ; ac...	WP_102007601.1; WP_368756724.1; WP_086512109.1; WP_261251737.1; WP_101983546.1; WP_101984443.1; WP_325942628.1; WP_102007601.1; WP_368756724.1; WP_086512109.1; WP_261251737.1; WP_101983546.1; WP_101984443.1; WP_325942628.1; WP_102007601.1; WP_368756724.1; WP_086512109.1; WP_261251737.1; WP_101983546.1; WP_101984443.1; WP_325942628.1; WP_102007601.1; WP_368756724.1; WP_086512109.1; WP_261251737.1; WP_101983546.1; WP_101984443.1; WP_325942628.1; WP_102007601.1; WP_368756724.1; WP_086512109.1; WP_261251737.1; WP_101983546.1; WP_101984443.1; WP_325942628.1; WP_102007601.1; WP_368756724.1; WP_086512109.1; WP_261251737.1; WP_101983546.1; WP_101984443.1; WP_325942628.1; WP_283012661.1; WP_155046557.1; WP_283012661.1; WP_155046557.1; WP_283012661.1; WP_155046557.1; WP_283012661.1; WP_155046557.1; WP_283012661.1; WP_155046557.1; WP_283012661.1; WP_155046557.1; WP_049072122.1; WP_049072122.1; WP_049072122.1; WP_049072122.1; WP_049072122.1; WP_049072122.1	accB; accB; accB; accB; rpoH; accB; accB; accB; chromosomal replication initiator protein DnaA; accB; acetyl-CoA carboxylase biotin carboxyl carrier protein subunit; acetyl-CoA carboxylase biotin carboxyl carrier protein subunit; accB; acetyl-CoA carboxylase biotin carboxyl carrier protein subunit; accB; dnaA; accB; acetyl-CoA carboxylase biotin carboxyl carrier protein subunit; accB; dnaA; accB; accB; acetyl-CoA carboxylase biotin carboxyl carrier protein subunit; accB
Klebsiella pneumoniae	nucleotide-clustered+hyena+normalized	date	cluster_5047_embedding_52	141	0.3834			[2005.0,2006.0,2007.0,2008.0,2009.0,2010.0,2011.0,2012.0,2013.0,2014.0,2015.0,2016.0,2017.0,2018.0,2019.0,2020.0]	[-0.003963768998612742,-0.003849803021352319,-0.004736596023079178,-0.0031040772138871916,-0.0037944633514241017,-0.003829124623688897,-0.0037298825842027763,-0.0028897052321444233,-0.003686406135738901,-0.0021397061875307473,-0.0018529070841919433,-0.0025536718749422653,-0.003074810965781126,0.053678661601255645,-0.005500015881272163,-0.0049517394621374985]	cluster_5047	acetolactate synthase large subunit ; acetolactate synthase large subunit ; acetolactate synthase large subunit ; acetolactate synthase large subunit ; acetolactate synthase large subunit ; acetolactate synthase large subunit ; acetolactate synthase large subunit ; acetolactate synthase large subunit ; acetolactate synthase large subunit ; acetolactate synthase large subunit ; acetolactate synthase large subunit ; acetolactate synthase large subunit ; acetolactate synthase large subunit ; acetolactate synthase large subunit ; acetolactate synthase large subunit ; acetolactate synthase large subunit ; acetolactate synthase large subunit ; acetolactate synthase large subunit ; acetolactate synthase large subunit ; acetolactate synthase large subunit ; acetolactate synthase large subunit ; acetolactate synthase large subunit ; acetolactate synthase large subunit ; acetolactate synthase large subunit ; acetolactate synthase large subunit ; acetolactate synthase large subunit ; acetolactate synthase large subunit ; acetolactate synthase large subunit ; acetolactate synthase large subunit ; acetolactate synthase large subunit ; acetolactate synthase large subunit ; acetolactate synthase large subunit ; acetolactate synthase large subunit ; acetolactate synthase large subunit ; acetolactate synthase large subunit ; acetolactate synthase large subunit ; acetolactate synthase large subunit ; acetolactate synthase large subunit ; acetolactate synthase large subunit ; acetolactate synthase large subunit ; acetolactate synthase large subunit ; acetolactate synthase large subunit ; acetolactate synthase large subunit ; acetolactate synthase large subunit ; acetolactate synthase large subunit ; acetolactate synthase large subunit ; acetolactate synthase large subunit ; acetolactate synthase large subunit ; acetolactate synthase large subunit ; acetolactate synthase large subunit ; acetolactate synthase large subunit ; acetolactate synthase large subunit ; acetolactate synthase...	WP_317982709.1; WP_348872363.1; WP_048337949.1; WP_050886043.1; WP_064179067.1; WP_320482999.1; WP_148273683.1; WP_411548020.1; WP_134083259.1; WP_227394068.1; WP_317982709.1; WP_348872363.1; WP_048337949.1; WP_050886043.1; WP_064179067.1; WP_320482999.1; WP_148273683.1; WP_411548020.1; WP_134083259.1; WP_227394068.1; WP_317982709.1; WP_348872363.1; WP_048337949.1; WP_050886043.1; WP_064179067.1; WP_320482999.1; WP_148273683.1; WP_049113098.1; WP_411548020.1; WP_134083259.1; WP_317982709.1; WP_348872363.1; WP_048337949.1; WP_050886043.1; WP_064179067.1; WP_320482999.1; WP_148273683.1; WP_411548020.1; WP_134083259.1; WP_227394068.1; WP_317982709.1; WP_348872363.1; WP_048337949.1; WP_050886043.1; WP_064179067.1; WP_320482999.1; WP_148273683.1; WP_411548020.1; WP_134083259.1; WP_227394068.1; WP_317982709.1; WP_348872363.1; WP_048337949.1; WP_050886043.1; WP_064179067.1; WP_320482999.1; WP_148273683.1; WP_411548020.1; WP_134083259.1; WP_227394068.1; WP_317982709.1; WP_348872363.1; WP_048337949.1; WP_050886043.1; WP_064179067.1; WP_320482999.1; WP_148273683.1; WP_049113098.1; WP_411548020.1; WP_134083259.1	ilvB; ilvB; ilvB; Acetolactate synthase isozyme 1 large subunit; Acetolactate synthase isozyme 1 large subunit; dnaA; ilvB; ilvB; ilvB; hypothetical protein; ilvB; ilvB_1; ilvB; ilvB; ilvB; acetolactate synthase catalytic subunit; ilvB; ilvB; ilvB; fdrA; ilvB; ilvB; ilvB; Acetolactate synthase isozyme 1 large subunit; Acetolactate synthase isozyme 1 large subunit; ilvB; acetolactate synthase; acetolactate synthase; ilvB; ilvB; ilvB_1; ilvB; ilvB
Klebsiella pneumoniae	nucleotide-clustered+hyena+normalized	date	cluster_14490_embedding_79	142	0.3834			[2005.0,2006.0,2007.0,2008.0,2009.0,2010.0,2011.0,2012.0,2013.0,2014.0,2015.0,2016.0,2017.0,2018.0,2019.0,2020.0]	[-0.013285044257881757,-0.01353763997386924,-0.010853099762435899,-0.005412162033093326,0.05367611267308185,0.024750495952354408,0.0009813697865037653,-0.008276827394325064,-0.010540155074302426,-0.011242026357671684,-0.007896162701811673,-0.010616343311873123,-0.007210469164923445,-0.009578518969077809,0.025120830791325658,0.004106914244001799]	cluster_14490	DsrE family protein ; sulfurtransferase complex subunit TusC ; sulfurtransferase complex subunit TusC ; sulfurtransferase complex subunit TusC ; sulfurtransferase complex subunit TusC ; sulfurtransferase complex subunit TusC ; sulfurtransferase complex subunit TusC ; sulfurtransferase complex subunit TusC ; sulfurtransferase complex subunit TusC ; sulfurtransferase complex subunit TusC ; DsrE family protein ; sulfurtransferase complex subunit TusC ; sulfurtransferase complex subunit TusC ; sulfurtransferase complex subunit TusC ; sulfurtransferase complex subunit TusC ; sulfurtransferase complex subunit TusC ; sulfurtransferase complex subunit TusC ; sulfurtransferase complex subunit TusC ; sulfurtransferase complex subunit TusC ; sulfurtransferase complex subunit TusC ; sulfurtransferase complex subunit TusC ; sulfurtransferase complex subunit TusC ; sulfurtransferase complex subunit TusC ; sulfurtransferase complex subunit TusC ; sulfurtransferase complex subunit TusC ; sulfurtransferase complex subunit TusC ; sulfurtransferase complex subunit TusC ; sulfurtransferase complex subunit TusC ; sulfurtransferase complex subunit TusC ; sulfurtransferase complex subunit TusC ; sulfurtransferase complex subunit TusC ; sulfurtransferase complex subunit TusC ; sulfurtransferase complex subunit TusC ; sulfurtransferase complex subunit TusC ; sulfurtransferase complex subunit TusC ; sulfurtransferase complex subunit TusC ; sulfurtransferase complex subunit TusC ; sulfurtransferase complex subunit TusC ; sulfurtransferase complex subunit TusC ; sulfurtransferase complex subunit TusC ; sulfurtransferase complex subunit TusC ; sulfurtransferase complex subunit TusC ; sulfurtransferase complex subunit TusC ; sulfurtransferase complex subunit TusC ; sulfurtransferase complex subunit TusC ; sulfurtransferase complex subunit TusC ; sulfurtransferase complex subunit TusC ; sulfurtransferase complex subunit TusC ; sulfurtransferase complex subunit TusC ; sulfurtransferase complex ...	WP_199769427.1; WP_040183040.1; WP_177335930.1; WP_265715313.1; WP_230794927.1; WP_436464467.1; WP_135695820.1; WP_086075530.1; WP_423131730.1; WP_101990828.1; WP_199769427.1; WP_040183040.1; WP_177335930.1; WP_265715313.1; WP_230794927.1; WP_436464467.1; WP_135695820.1; WP_086075530.1; WP_423131730.1; WP_101990828.1; WP_225024599.1; WP_316947539.1; WP_004202220.1; WP_231792566.1; WP_331837946.1; WP_432216340.1; WP_023291176.1; WP_087829935.1; WP_117113251.1; WP_004185917.1; WP_186535823.1; WP_220674730.1; WP_114502835.1; WP_163589262.1; WP_227364928.1; WP_128206307.1; WP_117112437.1; WP_316951823.1; WP_168239618.1; WP_110197304.1; WP_302073913.1; WP_008807042.1; WP_163590804.1; WP_023291176.1; WP_004185917.1; WP_186535823.1; WP_220674730.1; WP_114502835.1; WP_163589262.1; WP_087829935.1; WP_117113251.1; WP_128206307.1; WP_227364928.1; WP_023291176.1; WP_087829935.1; WP_117113251.1; WP_004185917.1; WP_186535823.1; WP_220674730.1; WP_114502835.1; WP_163589262.1; WP_227364928.1; WP_128206307.1; WP_023291176.1; WP_087829935.1; WP_117113251.1; WP_004185917.1; WP_186535823.1; WP_220674730.1; WP_114502835.1; WP_163589262.1; WP_227364928.1; WP_128206307.1; WP_199769427.1; WP_040183040.1; WP_177335930.1; WP_265715313.1; WP_230794927.1; WP_436464467.1; WP_135695820.1; WP_086075530.1; WP_423131730.1; WP_101990828.1; WP_199769427.1; WP_040183040.1; WP_177335930.1; WP_265715313.1; WP_230794927.1; WP_436464467.1; WP_135695820.1; WP_086075530.1; WP_423131730.1; WP_101990828.1; WP_225024599.1; WP_316947539.1; WP_004202220.1; WP_231792566.1; WP_331837946.1; WP_432216340.1; WP_023291176.1; WP_087829935.1; WP_117113251.1; WP_004185917.1; WP_186535823.1; WP_220674730.1; WP_114502835.1; WP_163589262.1; WP_227364928.1; WP_128206307.1; WP_023291176.1; WP_087829935.1; WP_117113251.1; WP_004185917.1; WP_186535823.1; WP_220674730.1; WP_114502835.1; WP_163589262.1; WP_227364928.1; WP_128206307.1; WP_199769427.1; WP_265715313.1; WP_040183040.1; WP_135695820.1; WP_199769427.1; WP_265715313....	tusC; sulfurtransferase TusC; tusC; ABC-F family ATP-binding cassette domain-containing protein; tusC; tusC; tusC; tusC; tusC; multidrug transporter subunit MdtD; tyrosine-type recombinase/integrase; tusC; dnaA; tusC; DnaA inactivator Hda; tusC; tusC; peptide ABC transporter substrate-binding protein; tusC; tusC; tusC; tusC; tusC; tusC; multidrug transporter subunit MdtD; tyrosine-type recombinase/integrase; tusC; sulfur relay protein TusC; sulfurtransferase TusC; tusC; transcriptional regulator IlvY; sulfur relay protein TusC; tusC; tusC; mnmG; PTS sugar transporter subunit IIC; tusC; tusC; tusC; tusC; tusC; tusC; tusC; tusC; tusC; dnaA; tusC; tusC; dnaA; multidrug transporter subunit MdtD; dnaA; tusC; tusC; dnaA; multidrug transporter subunit MdtD
Klebsiella pneumoniae	nucleotide-clustered+hyena+normalized	date	cluster_41844_embedding_115	143	0.3834			[2005.0,2006.0,2007.0,2008.0,2009.0,2010.0,2011.0,2012.0,2013.0,2014.0,2015.0,2016.0,2017.0,2018.0,2019.0,2020.0]	[0.013190642514136118,0.014547927504994071,-0.03595981636113311,0.020552650903258692,0.017142169329077066,-0.004864510461044753,0.01355807830711183,-0.0008018645982308346,0.014548533020996809,-0.0018504236505778007,0.00040199538929613113,-0.0536004905364881,-0.0034874793712299725,0.014071622084466915,-0.0021556799281854827,-0.005439497741204565]	cluster_41844	fimbria/pilus outer membrane usher protein ; fimbria/pilus outer membrane usher protein ; fimbria/pilus outer membrane usher protein ; fimbria/pilus outer membrane usher protein ; fimbria/pilus outer membrane usher protein ; fimbria/pilus outer membrane usher protein ; fimbria/pilus outer membrane usher protein ; fimbria/pilus outer membrane usher protein ; fimbria/pilus outer membrane usher protein ; fimbria/pilus outer membrane usher protein ; fimbria/pilus outer membrane usher protein ; fimbria/pilus outer membrane usher protein ; fimbria/pilus outer membrane usher protein ; fimbria/pilus outer membrane usher protein ; fimbria/pilus outer membrane usher protein ; fimbria/pilus outer membrane usher protein ; fimbria/pilus outer membrane usher protein ; fimbria/pilus outer membrane usher protein ; fimbria/pilus outer membrane usher protein ; fimbria/pilus outer membrane usher protein ; fimbria/pilus outer membrane usher protein ; fimbria/pilus outer membrane usher protein ; fimbria/pilus outer membrane usher protein ; fimbria/pilus outer membrane usher protein ; fimbria/pilus outer membrane usher protein ; fimbria/pilus outer membrane usher protein ; fimbria/pilus outer membrane usher protein ; fimbria/pilus outer membrane usher protein ; fimbria/pilus outer membrane usher protein ; fimbria/pilus outer membrane usher protein ; fimbria/pilus outer membrane usher protein ; fimbria/pilus outer membrane usher protein ; fimbria/pilus outer membrane usher protein ; fimbria/pilus outer membrane usher protein ; fimbria/pilus outer membrane usher protein ; fimbria/pilus outer membrane usher protein ; fimbria/pilus outer membrane usher protein ; fimbria/pilus outer membrane usher protein ; fimbria/pilus outer membrane usher protein ; fimbria/pilus outer membrane usher protein ; fimbria/pilus outer membrane usher protein ; fimbria/pilus outer membrane usher protein ; fimbria/pilus outer membrane usher protein ; fimbria/pilus outer membrane usher protein ; fimbria/pilus out...	WP_407045697.1; WP_411551758.1; WP_415803898.1; WP_061153602.1; WP_117246802.1; WP_415788727.1; WP_074387826.1; WP_117259745.1; WP_255897486.1; WP_080847630.1; WP_407045697.1; WP_411551758.1; WP_415803898.1; WP_061153602.1; WP_117246802.1; WP_415788727.1; WP_074387826.1; WP_117259745.1; WP_255897486.1; WP_080847630.1; WP_048293236.1; WP_135630063.1; WP_407045697.1; WP_411551758.1; WP_415803898.1; WP_061153602.1; WP_117246802.1; WP_415788727.1; WP_074387826.1; WP_117259745.1; WP_255897486.1; WP_080847630.1; WP_407045697.1; WP_411551758.1; WP_415803898.1; WP_061153602.1; WP_117246802.1; WP_415788727.1; WP_074387826.1; WP_117259745.1; WP_255897486.1; WP_080847630.1; WP_431002344.1; WP_325950061.1; WP_218811930.1; WP_180242166.1; WP_247049853.1; WP_049115877.1; WP_260204850.1; WP_407263872.1; WP_202677990.1; WP_319830504.1; WP_117095671.1; WP_325903357.1; WP_049006856.1; WP_117119803.1; WP_243238208.1; WP_117038076.1; WP_368275059.1; WP_323112233.1; WP_077264859.1; WP_131010326.1; WP_341802201.1; WP_064153096.1; WP_211750930.1; WP_418271119.1; WP_407045697.1; WP_411551758.1; WP_415803898.1; WP_061153602.1; WP_117246802.1; WP_415788727.1; WP_074387826.1; WP_117259745.1; WP_255897486.1; WP_080847630.1; WP_407045697.1; WP_411551758.1; WP_415803898.1; WP_061153602.1; WP_117246802.1; WP_415788727.1; WP_074387826.1; WP_117259745.1; WP_255897486.1; WP_080847630.1; WP_407045697.1; WP_411551758.1; WP_415803898.1; WP_061153602.1; WP_117246802.1; WP_415788727.1; WP_074387826.1; WP_117259745.1; WP_255897486.1; WP_080847630.1; WP_411551758.1; WP_255897486.1; WP_415788727.1; WP_415803898.1; WP_407045697.1; WP_117246802.1; WP_061153602.1; WP_407265890.1; WP_032701075.1; WP_232691075.1; WP_396382051.1; WP_117244638.1; WP_060656730.1; WP_279841310.1; WP_050563326.1; WP_341806942.1; WP_318042354.1; WP_110235515.1; WP_411551758.1; WP_255897486.1; WP_117246802.1; WP_411551758.1; WP_407045697.1; WP_117246802.1; WP_111252410.1; WP_117085421.1; WP_411551758.1; WP_407045697.1; WP_415803898....	fimbria/pilus outer membrane usher protein; export and assembly usher protein of type 1 fimbriae; fimbria/pilus outer membrane usher protein; fimbria/pilus outer membrane usher protein; fimD_2; fimbria/pilus outer membrane usher protein; Outer membrane usher protein FimD; fimbrial biogenesis outer membrane usher protein; fimbrial biogenesis outer membrane usher protein; fimbria/pilus outer membrane usher protein; outer membrane usher protein; fimbrial biogenesis outer membrane usher protein; fimD_3; fimbria/pilus outer membrane usher protein; fimbrial biogenesis outer membrane usher protein; fimbrial biogenesis outer membrane usher protein; fimbrial biogenesis outer membrane usher protein; fimbria/pilus outer membrane usher protein; fimbrial biogenesis outer membrane usher protein; fimbria/pilus outer membrane usher protein; fimbrial biogenesis outer membrane usher protein; fimbrial biogenesis outer membrane usher protein; fimbrial biogenesis outer membrane usher protein; fimbria/pilus outer membrane usher protein; fimbria/pilus outer membrane usher protein; fimbria/pilus outer membrane usher protein; fimbrial biogenesis outer membrane usher protein; transcriptional regulator; gamma-glutamyltransferase; fimbria/pilus outer membrane usher protein; mnmG; fimbria/pilus outer membrane usher protein; fimbrial biogenesis outer membrane usher protein; outer membrane usher protein; outer membrane usher protein; fimbrial biogenesis outer membrane usher protein; fimbria/pilus outer membrane usher protein; fimbrial biogenesis outer membrane usher protein; dnaA; Outer membrane usher protein FimD; Outer membrane usher protein FimD; fimbria/pilus outer membrane usher protein; fimbrial biogenesis outer membrane usher protein; dnaA; Outer membrane usher protein FimD; Outer membrane usher protein FimD; fimD_1; export and assembly usher protein of type 1 fimbriae; fimbria/pilus outer membrane usher protein; export and assembly usher protein of type 1 fimbriae; fimbrial biogenesis ...
Klebsiella pneumoniae	nucleotide-clustered+hyena+normalized	date	cluster_4604_embedding_80	144	0.3834			[2005.0,2006.0,2007.0,2008.0,2009.0,2010.0,2011.0,2012.0,2013.0,2014.0,2015.0,2016.0,2017.0,2018.0,2019.0,2020.0]	[-0.022171786413161997,-0.01799132516746115,0.007391264360296652,0.009760768707521001,-0.005244863076992413,0.053317721621076154,0.05129248582949298,-0.008955152726369375,-0.007773257913704093,-0.013193526225178182,0.01820915979339701,0.002834713831865755,-0.0007377004891697281,-0.024075142069196268,-0.027416074309036267,-0.01543683415291673]	cluster_4604	transporter substrate-binding domain-containing protein ; transporter substrate-binding domain-containing protein ; transporter substrate-binding domain-containing protein ; transporter substrate-binding domain-containing protein ; transporter substrate-binding domain-containing protein ; transporter substrate-binding domain-containing protein ; transporter substrate-binding domain-containing protein ; transporter substrate-binding domain-containing protein ; transporter substrate-binding domain-containing protein ; transporter substrate-binding domain-containing protein ; transporter substrate-binding domain-containing protein ; transporter substrate-binding domain-containing protein ; transporter substrate-binding domain-containing protein ; transporter substrate-binding domain-containing protein ; transporter substrate-binding domain-containing protein ; transporter substrate-binding domain-containing protein ; transporter substrate-binding domain-containing protein ; transporter substrate-binding domain-containing protein ; transporter substrate-binding domain-containing protein ; transporter substrate-binding domain-containing protein ; transporter substrate-binding domain-containing protein ; transporter substrate-binding domain-containing protein ; transporter substrate-binding domain-containing protein ; transporter substrate-binding domain-containing protein ; transporter substrate-binding domain-containing protein ; transporter substrate-binding domain-containing protein ; transporter substrate-binding domain-containing protein ; transporter substrate-binding domain-containing protein ; transporter substrate-binding domain-containing protein ; transporter substrate-binding domain-containing protein ; transporter substrate-binding domain-containing protein ; transporter substrate-binding domain-containing protein ; transporter substrate-binding domain-containing protein ; transporter substrate-binding domain-containing protein ; transporter substrate-bin...	WP_148180652.1; WP_336393415.1; WP_336654768.1; WP_142673148.1; WP_162870848.1; WP_334680749.1; WP_416496067.1; WP_396382100.1; WP_048997783.1; WP_241517050.1; WP_336393415.1; WP_142673148.1; WP_416496067.1; WP_048997783.1; WP_334680749.1; WP_117077743.1; WP_330741228.1; WP_420227945.1; WP_337070914.1; WP_439024980.1; WP_336393415.1; WP_142673148.1; WP_416496067.1; WP_048997783.1; WP_334680749.1; WP_117077743.1; WP_330741228.1; WP_420227945.1; WP_337070914.1; WP_439024980.1; WP_148180652.1; WP_336654768.1; WP_162870848.1; WP_142375441.1; WP_396382100.1; WP_241517050.1; WP_232415831.1; WP_225378265.1; WP_308061413.1; WP_270104351.1; WP_142673148.1; WP_336393415.1; WP_416496067.1; WP_334680749.1; WP_048997783.1; WP_257328867.1; WP_274894420.1; WP_119720045.1; WP_100091686.1; WP_117036788.1	transporter substrate-binding domain-containing protein; transporter substrate-binding domain-containing protein; transporter substrate-binding domain-containing protein; amino acid ABC transporter substrate-binding protein; transporter substrate-binding domain-containing protein; transporter substrate-binding domain-containing protein; transporter substrate-binding domain-containing protein; catC; transporter substrate-binding domain-containing protein; transporter substrate-binding domain-containing protein; dnaA; transporter substrate-binding domain-containing protein; L-cystine-binding protein FliY; transporter substrate-binding domain-containing protein; transporter substrate-binding domain-containing protein; L-cystine-binding protein FliY; transporter substrate-binding domain-containing protein; transporter substrate-binding domain-containing protein; dnaA; transporter substrate-binding domain-containing protein; L-cystine-binding protein FliY
Klebsiella pneumoniae	nucleotide-clustered+hyena+normalized	date	cluster_46684_embedding_38	145	0.3834			[2005.0,2006.0,2007.0,2008.0,2009.0,2010.0,2011.0,2012.0,2013.0,2014.0,2015.0,2016.0,2017.0,2018.0,2019.0,2020.0]	[-0.00792007308666442,-0.00824776246745783,0.05330697857053666,0.03942760222109024,-0.005647395604539727,-0.01055336410152272,-0.006875337146298486,-0.006539840090720107,-0.009109975900391393,-0.005422641031263255,-0.005415366778903475,-0.006213559726287748,0.010098248934908868,-0.013263753037280883,-0.006337581884617799,-0.011124735647812021]	cluster_46684	ribosomal protein uL16 3-hydroxylase ; ribosomal protein uL16 3-hydroxylase ; ribosomal protein uL16 3-hydroxylase ; ribosomal protein uL16 3-hydroxylase ; ribosomal protein uL16 3-hydroxylase ; ribosomal protein uL16 3-hydroxylase ; hypothetical protein ; ribosomal protein uL16 3-hydroxylase ; ribosomal protein uL16 3-hydroxylase ; ribosomal protein uL16 3-hydroxylase ; ribosomal protein uL16 3-hydroxylase ; ribosomal protein uL16 3-hydroxylase ; ribosomal protein uL16 3-hydroxylase ; ribosomal protein uL16 3-hydroxylase ; ribosomal protein uL16 3-hydroxylase ; ribosomal protein uL16 3-hydroxylase ; ribosomal protein uL16 3-hydroxylase ; ribosomal protein uL16 3-hydroxylase ; ribosomal protein uL16 3-hydroxylase ; ribosomal protein uL16 3-hydroxylase ; ribosomal protein uL16 3-hydroxylase ; ribosomal protein uL16 3-hydroxylase ; ribosomal protein uL16 3-hydroxylase ; ribosomal protein uL16 3-hydroxylase ; hypothetical protein ; ribosomal protein uL16 3-hydroxylase ; ribosomal protein uL16 3-hydroxylase ; ribosomal protein uL16 3-hydroxylase ; ribosomal protein uL16 3-hydroxylase ; ribosomal protein uL16 3-hydroxylase ; ribosomal protein uL16 3-hydroxylase ; ribosomal protein uL16 3-hydroxylase ; ribosomal protein uL16 3-hydroxylase ; ribosomal protein uL16 3-hydroxylase ; hypothetical protein ; ribosomal protein uL16 3-hydroxylase ; ribosomal protein uL16 3-hydroxylase ; ribosomal protein uL16 3-hydroxylase ; ribosomal protein uL16 3-hydroxylase ; ribosomal protein uL16 3-hydroxylase ; ribosomal protein uL16 3-hydroxylase ; ribosomal protein uL16 3-hydroxylase ; ribosomal protein uL16 3-hydroxylase ; ribosomal protein uL16 3-hydroxylase ; ribosomal protein uL16 3-hydroxylase ; ribosomal protein uL16 3-hydroxylase ; ribosomal protein uL16 3-hydroxylase ; ribosomal protein uL16 3-hydroxylase ; ribosomal protein uL16 3-hydroxylase ; ribosomal protein uL16 3-hydroxylase ; ribosomal protein uL16 3-hydroxylase ; ribosomal protein uL16 3-hydroxylase ; ribosomal protein...	WP_232691688.1; WP_159211918.1; WP_335898553.1; WP_161646300.1; WP_255874650.1; WP_065520034.1; WP_252005750.1; WP_213797805.1; WP_193129031.1; WP_265898300.1; WP_370611316.1; WP_110276656.1; WP_380379731.1; WP_131050728.1; WP_142426056.1; WP_128316152.1; WP_048291166.1; WP_117009358.1; WP_325927174.1; WP_223328396.1; WP_108452313.1; WP_259615703.1; WP_087786120.1; WP_253991404.1; WP_252005750.1; WP_213797805.1; WP_193129031.1; WP_265898300.1; WP_370611316.1; WP_110276656.1; WP_380379731.1; WP_131050728.1; WP_142426056.1; WP_128316152.1; WP_252005750.1; WP_213797805.1; WP_193129031.1; WP_265898300.1; WP_370611316.1; WP_110276656.1; WP_380379731.1; WP_131050728.1; WP_142426056.1; WP_128316152.1; WP_155083465.1; WP_170101185.1; WP_110276656.1; WP_406571111.1; WP_406571111.1; WP_135712487.1; WP_110276656.1; WP_004872493.1; WP_227366813.1; WP_213797805.1; WP_265898300.1; WP_304255600.1; WP_408882171.1; WP_370611316.1; WP_406571111.1; WP_135712487.1	JmjC domain-containing protein; cupin domain-containing protein; cupin domain-containing protein; peptide ABC transporter substrate-binding protein; cupin domain-containing protein; JmjC domain-containing protein; cupin domain-containing protein; cupin domain-containing protein; cupin domain-containing protein; rng; JmjC domain-containing protein; cupin domain-containing protein; cupin domain-containing protein; 50S ribosomal protein L16 arginine hydroxylase; cupin domain-containing protein; dnaA; hypothetical protein; 50S ribosomal protein L16 arginine hydroxylase; MFS family transporter; cupin domain-containing protein; 50S ribosomal protein L16 arginine hydroxylase; cupin domain-containing protein; dnaA
Klebsiella pneumoniae	nucleotide-clustered+hyena+normalized	date	cluster_26154_embedding_105	146	0.3834			[2005.0,2006.0,2007.0,2008.0,2009.0,2010.0,2011.0,2012.0,2013.0,2014.0,2015.0,2016.0,2017.0,2018.0,2019.0,2020.0]	[0.004584932386084307,0.0027090046541940385,-0.019633956376262557,0.003644292782612676,0.002731458572451784,0.006056644255286612,0.00537713082269466,0.005950852752838285,0.007145767118899479,0.004397407690600502,-0.05300438524590412,0.005182639693268701,0.002654796524462032,0.007904647303979965,0.006504035490789292,0.007734296744232467]	cluster_26154	amino acid permease ; hypothetical protein ; D-serine/D-alanine/glycine transporter ; D-serine/D-alanine/glycine transporter ; D-serine/D-alanine/glycine transporter ; D-serine/D-alanine/glycine transporter ; D-serine/D-alanine/glycine transporter ; D-serine/D-alanine/glycine transporter ; D-serine/D-alanine/glycine transporter ; D-serine/D-alanine/glycine transporter ; amino acid permease ; hypothetical protein ; D-serine/D-alanine/glycine transporter ; D-serine/D-alanine/glycine transporter ; D-serine/D-alanine/glycine transporter ; D-serine/D-alanine/glycine transporter ; D-serine/D-alanine/glycine transporter ; D-serine/D-alanine/glycine transporter ; D-serine/D-alanine/glycine transporter ; D-serine/D-alanine/glycine transporter ; amino acid permease ; hypothetical protein ; D-serine/D-alanine/glycine transporter ; D-serine/D-alanine/glycine transporter ; D-serine/D-alanine/glycine transporter ; D-serine/D-alanine/glycine transporter ; D-serine/D-alanine/glycine transporter ; D-serine/D-alanine/glycine transporter ; D-serine/D-alanine/glycine transporter ; D-serine/D-alanine/glycine transporter ; amino acid permease ; hypothetical protein ; D-serine/D-alanine/glycine transporter ; D-serine/D-alanine/glycine transporter ; D-serine/D-alanine/glycine transporter ; D-serine/D-alanine/glycine transporter ; D-serine/D-alanine/glycine transporter ; D-serine/D-alanine/glycine transporter ; D-serine/D-alanine/glycine transporter ; D-serine/D-alanine/glycine transporter ; amino acid permease ; hypothetical protein ; D-serine/D-alanine/glycine transporter ; D-serine/D-alanine/glycine transporter ; D-serine/D-alanine/glycine transporter ; D-serine/D-alanine/glycine transporter ; D-serine/D-alanine/glycine transporter ; D-serine/D-alanine/glycine transporter ; D-serine/D-alanine/glycine transporter ; D-serine/D-alanine/glycine transporter ; hypothetical protein ; amino acid permease ; D-serine/D-alanine/glycine transporter ; D-serine/D-alanine/glycine transporter ; D-ser...	WP_193168653.1; WP_258234257.1; WP_227636531.1; WP_289180239.1; WP_046664121.1; WP_004177685.1; WP_049838968.1; WP_000228346.1; WP_106927507.1; WP_064343637.1; WP_193168653.1; WP_258234257.1; WP_227636531.1; WP_289180239.1; WP_046664121.1; WP_004177685.1; WP_049838968.1; WP_000228346.1; WP_106927507.1; WP_064343637.1; WP_193168653.1; WP_258234257.1; WP_227636531.1; WP_289180239.1; WP_046664121.1; WP_004177685.1; WP_049838968.1; WP_000228346.1; WP_106927507.1; WP_064343637.1; WP_193168653.1; WP_258234257.1; WP_227636531.1; WP_289180239.1; WP_046664121.1; WP_004177685.1; WP_049838968.1; WP_000228346.1; WP_106927507.1; WP_064343637.1; WP_193168653.1; WP_258234257.1; WP_227636531.1; WP_289180239.1; WP_046664121.1; WP_004177685.1; WP_049838968.1; WP_000228346.1; WP_106927507.1; WP_064343637.1; WP_258234257.1; WP_193168653.1; WP_227636531.1; WP_289180239.1; WP_046664121.1; WP_004177685.1; WP_049838968.1; WP_000228346.1; WP_106927507.1; WP_064343637.1; WP_193168653.1; WP_227636531.1; WP_289180239.1; WP_046664121.1; WP_004177685.1; WP_049838968.1; WP_000228346.1; WP_106927507.1; WP_064343637.1; WP_182267987.1; WP_243061410.1; WP_193168653.1; WP_227636531.1; WP_289180239.1; WP_046664121.1; WP_004177685.1; WP_049838968.1; WP_000228346.1; WP_106927507.1; WP_064343637.1	cycA; D-serine/D-alanine/glycine transporter; dnaA; cycA; cycA; cycA; cycA; cycA; cycA; cycA_2; cycA; cycA; D-serine/D-alanine/glycine transporter; amino acid permease; D-serine/D-alanine/glycine transporter; cycA; cycA; cycA; cycA_2; cycA; cycA; amino acid permease; D-serine/D-alanine/glycine transporter; cycA; cycA; cycA; cycA; cycA; cycA; cycA; cycA; amino acid permease; cycA; dnaA
Klebsiella pneumoniae	nucleotide-clustered+hyena+normalized	date	cluster_23294_embedding_4	147	0.3834			[2005.0,2006.0,2007.0,2008.0,2009.0,2010.0,2011.0,2012.0,2013.0,2014.0,2015.0,2016.0,2017.0,2018.0,2019.0,2020.0]	[-0.00021927970066958706,0.015800201424478657,0.0023545785257957186,-0.001437801538990144,0.001396590856335596,0.0022536004824599003,-0.052917319991535934,0.0018941561798049233,0.005910107526109731,0.0019670382485487774,0.002631444727201815,0.007048036214342449,-0.0036187788833848054,0.00726470305872857,0.008182951993368041,0.0014437449703019912]	cluster_23294			yjgA; ribosome-associated protein; ribosome-associated protein; dnaA; hypothetical protein; ribosome-associated protein; yjgA; yjgA; yjgA; yjgA; yjgA; ribosome-associated protein; ribosome-associated protein; ribosome-associated protein; yjgA; ribosome-associated protein; ribosome-associated protein; dnaA; yjgA; yjgA; ribosome-associated protein; yjgA; ribosome-associated protein; ribosome-associated protein
Klebsiella pneumoniae	nucleotide-clustered+hyena+normalized	date	cluster_14820_embedding_116	148	0.3834			[2005.0,2006.0,2007.0,2008.0,2009.0,2010.0,2011.0,2012.0,2013.0,2014.0,2015.0,2016.0,2017.0,2018.0,2019.0,2020.0]	[0.006622577191946182,0.016753875373796325,0.009477342409855313,-0.018495386050107726,-0.0011052514107338354,0.008852197490053008,-0.052816257356189215,-0.009923338915006252,-9.376218927571518e-05,0.008063045045666508,-0.01929232063979607,0.011245871608954305,0.012866711419132714,0.010297698228348074,0.008941311548856232,0.008635355919177844]	cluster_14820	molecular chaperone DnaK ; molecular chaperone DnaK ; molecular chaperone DnaK ; molecular chaperone DnaK ; molecular chaperone DnaK ; molecular chaperone DnaK ; molecular chaperone DnaK ; molecular chaperone DnaK ; molecular chaperone DnaK ; molecular chaperone DnaK ; molecular chaperone DnaK ; molecular chaperone DnaK ; molecular chaperone DnaK ; molecular chaperone DnaK ; molecular chaperone DnaK ; molecular chaperone DnaK ; molecular chaperone DnaK ; molecular chaperone DnaK ; molecular chaperone DnaK ; molecular chaperone DnaK ; molecular chaperone DnaK ; molecular chaperone DnaK ; molecular chaperone DnaK ; molecular chaperone DnaK ; molecular chaperone DnaK ; molecular chaperone DnaK ; molecular chaperone DnaK ; molecular chaperone DnaK ; molecular chaperone DnaK ; molecular chaperone DnaK ; molecular chaperone DnaK ; molecular chaperone DnaK ; molecular chaperone DnaK ; molecular chaperone DnaK ; molecular chaperone DnaK ; molecular chaperone DnaK ; molecular chaperone DnaK ; molecular chaperone DnaK ; molecular chaperone DnaK ; molecular chaperone DnaK ; molecular chaperone DnaK ; molecular chaperone DnaK ; molecular chaperone DnaK ; molecular chaperone DnaK ; molecular chaperone DnaK ; molecular chaperone DnaK ; molecular chaperone DnaK ; molecular chaperone DnaK ; molecular chaperone DnaK ; molecular chaperone DnaK ; molecular chaperone DnaK ; molecular chaperone DnaK ; molecular chaperone DnaK ; molecular chaperone DnaK ; molecular chaperone DnaK ; molecular chaperone DnaK ; molecular chaperone DnaK ; molecular chaperone DnaK ; molecular chaperone DnaK ; molecular chaperone DnaK ; molecular chaperone DnaK ; molecular chaperone DnaK ; molecular chaperone DnaK ; molecular chaperone DnaK ; molecular chaperone DnaK ; molecular chaperone DnaK ; molecular chaperone DnaK ; molecular chaperone DnaK ; molecular chaperone DnaK ; molecular chaperone DnaK	WP_227516616.1; WP_287674984.1; WP_288596325.1; WP_316155722.1; WP_146295689.1; WP_181999968.1; WP_316440820.1; WP_316438129.1; WP_217074426.1; WP_160584770.1; WP_227516616.1; WP_287674984.1; WP_288596325.1; WP_316155722.1; WP_146295689.1; WP_181999968.1; WP_316440820.1; WP_316438129.1; WP_217074426.1; WP_160584770.1; WP_227516616.1; WP_287674984.1; WP_288596325.1; WP_316155722.1; WP_146295689.1; WP_181999968.1; WP_316440820.1; WP_316438129.1; WP_217074426.1; WP_160584770.1; WP_227516616.1; WP_287674984.1; WP_288596325.1; WP_316155722.1; WP_146295689.1; WP_181999968.1; WP_316440820.1; WP_316438129.1; WP_217074426.1; WP_160584770.1; WP_227516616.1; WP_287674984.1; WP_288596325.1; WP_316155722.1; WP_146295689.1; WP_181999968.1; WP_316440820.1; WP_316438129.1; WP_217074426.1; WP_160584770.1; WP_227516616.1; WP_287674984.1; WP_288596325.1; WP_316155722.1; WP_146295689.1; WP_181999968.1; WP_316440820.1; WP_316438129.1; WP_217074426.1; WP_160584770.1; WP_227516616.1; WP_287674984.1; WP_288596325.1; WP_316155722.1; WP_146295689.1; WP_181999968.1; WP_316440820.1; WP_316438129.1; WP_217074426.1; WP_160584770.1	dnaK; molecular chaperone DnaK; dnaA; dnaK; dnaK; dnaK; dnaA; dnaK; Chaperone protein DnaK; dnaK; dnaK; dnaA; dnaK; dnaK; dnaK; dnaK; dnaK; dnaK; dnaK; dnaK; dnaK; dnaK; dnaK; dnaK; dnaK; dnaK; dnaK; xylose ABC transporter ATP-binding protein; dnaK; dnaK; dnaK; dnaK; dnaA
Klebsiella pneumoniae	nucleotide-clustered+hyena+normalized	date	cluster_34011_embedding_99	149	0.3834			[2005.0,2006.0,2007.0,2008.0,2009.0,2010.0,2011.0,2012.0,2013.0,2014.0,2015.0,2016.0,2017.0,2018.0,2019.0,2020.0]	[-0.009606284396761545,-0.0013673413031157734,-0.0021712671990957236,0.052259872031692495,-0.0023914842745861504,-0.004226394953877496,-0.00486661813859437,-0.0024336509531324565,-0.0037742953778850184,-0.001580034331298129,-0.0016914578903088901,-0.002475844361133802,-0.001966317051915292,-0.003871148549832009,-0.0074913340954455,-0.002362664744823061]	cluster_34011	MFS transporter ; MFS transporter ; MFS transporter ; MFS transporter ; MFS transporter ; MFS transporter ; MFS transporter ; MFS transporter ; MFS transporter ; MFS transporter ; MFS transporter ; MFS transporter ; MFS transporter ; MFS transporter ; MFS transporter ; MFS transporter ; MFS transporter ; MFS transporter ; MFS transporter ; MFS transporter ; MFS transporter ; MFS transporter ; MFS transporter ; MFS transporter ; MFS transporter ; MFS transporter ; MFS transporter ; MFS transporter ; MFS transporter ; MFS transporter ; MFS transporter ; MFS transporter ; MFS transporter ; MFS transporter ; MFS transporter ; MFS transporter ; MFS transporter ; MFS transporter ; MFS transporter ; MFS transporter ; MFS transporter ; MFS transporter ; MFS transporter ; MFS transporter ; MFS transporter ; MFS transporter ; MFS transporter ; MFS transporter ; MFS transporter ; MFS transporter ; MFS transporter ; MFS transporter ; MFS transporter ; MFS transporter ; MFS transporter ; MFS transporter ; MFS transporter ; MFS transporter ; MFS transporter ; MFS transporter ; MFS transporter ; MFS transporter ; MFS transporter ; MFS transporter ; MFS transporter ; MFS transporter ; MFS transporter ; MFS transporter ; MFS transporter ; MFS transporter ; MFS transporter ; MFS transporter ; MFS transporter ; MFS transporter ; MFS transporter ; MFS transporter ; MFS transporter ; MFS transporter ; MFS transporter ; MFS transporter ; MFS transporter ; MFS transporter ; MFS transporter ; MFS transporter ; MFS transporter ; MFS transporter ; MFS transporter ; MFS transporter ; MFS transporter ; MFS transporter ; MFS transporter ; MFS transporter ; MFS transporter ; MFS transporter ; MFS transporter ; MFS transporter ; MFS transporter ; MFS transporter ; MFS transporter ; MFS transporter ; MFS transporter ; MFS transporter ; MFS transporter ; MFS transporter ; MFS transporter ; MFS transporter ; MFS transporter ; MFS transporter ; MFS transporter ; MFS transporter	WP_165747579.1; WP_227628548.1; WP_015368354.1; WP_439223263.1; WP_182015160.1; WP_213796532.1; WP_047045153.1; WP_354646996.1; WP_172871256.1; WP_165747579.1; WP_227628548.1; WP_015368354.1; WP_439223263.1; WP_182015160.1; WP_213796532.1; WP_047045153.1; WP_354646996.1; WP_172871256.1; WP_165747579.1; WP_227628548.1; WP_015368354.1; WP_439223263.1; WP_182015160.1; WP_213796532.1; WP_047045153.1; WP_354646996.1; WP_172871256.1; WP_165747579.1; WP_227628548.1; WP_015368354.1; WP_439223263.1; WP_182015160.1; WP_213796532.1; WP_047045153.1; WP_354646996.1; WP_172871256.1; WP_165747579.1; WP_227628548.1; WP_015368354.1; WP_439223263.1; WP_182015160.1; WP_213796532.1; WP_047045153.1; WP_354646996.1; WP_172871256.1; WP_165747579.1; WP_227628548.1; WP_015368354.1; WP_439223263.1; WP_182015160.1; WP_213796532.1; WP_047045153.1; WP_354646996.1; WP_172871256.1; WP_165747579.1; WP_227628548.1; WP_015368354.1; WP_439223263.1; WP_182015160.1; WP_213796532.1; WP_047045153.1; WP_354646996.1; WP_172871256.1; WP_165747579.1; WP_227628548.1; WP_015368354.1; WP_439223263.1; WP_182015160.1; WP_213796532.1; WP_047045153.1; WP_354646996.1; WP_172871256.1; WP_165747579.1; WP_227628548.1; WP_182015160.1; WP_015368354.1; WP_395218763.1; WP_213796532.1; WP_439223263.1; WP_047045153.1; WP_354646996.1; WP_325918150.1; WP_163277019.1; WP_163277019.1; WP_106925278.1; WP_182966203.1; WP_049075215.1; WP_138361872.1; WP_109212910.1; WP_101868912.1; WP_004098460.1; WP_411311825.1; WP_348850881.1; WP_163277019.1; WP_163277019.1; WP_138361872.1; WP_106925278.1; WP_182966203.1; WP_304255794.1; WP_128349687.1; WP_182236174.1; WP_200535273.1; WP_004098460.1; WP_049075215.1; WP_163277019.1; WP_163277019.1; WP_163277019.1; WP_163277019.1; WP_163277019.1; WP_163277019.1	MFS transporter; MFS transporter; dnaA; MFS transporter; MFS transporter; MFS transporter; DMT family transporter; MFS transporter; MFS transporter; MFS transporter; peptide ABC transporter substrate-binding protein; MFS transporter; MFS transporter; MFS transporter; MFS transporter; dnaA; MFS transporter; MFS transporter; MFS transporter; MFS transporter; dnaA; MFS transporter; MFS transporter; MFS transporter; MHS family MFS transporter; MFS transporter; MFS transporter; MFS transporter; MFS transporter; hypothetical protein; MFS transporter; MFS transporter; MFS transporter; Proline/betaine transporter; hypothetical protein; MFS transporter; MFS transporter; dnaA; MFS transporter; MFS transporter; MFS transporter; dnaA; MFS transporter; MFS transporter; MFS transporter; dnaA; MFS transporter
Klebsiella pneumoniae	nucleotide-clustered+hyena+normalized	date	cluster_32116_embedding_31	150	0.3834			[2005.0,2006.0,2007.0,2008.0,2009.0,2010.0,2011.0,2012.0,2013.0,2014.0,2015.0,2016.0,2017.0,2018.0,2019.0,2020.0]	[-0.008803090047861032,0.02182258113671629,0.05184468758907653,0.002662904345770636,-0.01003846884264083,-0.00939686225949998,-0.00828874437658498,-0.010595908150381575,-0.008604515621655371,-0.008936741307576926,-0.00774509823751178,-0.010900920559451808,-0.008361885806022904,0.001084887551876923,-0.0008740233032534428,0.015281088822130232]	cluster_32116	molybdenum cofactor-independent xanthine hydroxylase subunit HpxD ; molybdenum cofactor-independent xanthine hydroxylase subunit HpxD ; molybdenum cofactor-independent xanthine hydroxylase subunit HpxD ; molybdenum cofactor-independent xanthine hydroxylase subunit HpxD ; molybdenum cofactor-independent xanthine hydroxylase subunit HpxD ; molybdenum cofactor-independent xanthine hydroxylase subunit HpxD ; molybdenum cofactor-independent xanthine hydroxylase subunit HpxD ; molybdenum cofactor-independent xanthine hydroxylase subunit HpxD ; molybdenum cofactor-independent xanthine hydroxylase subunit HpxD ; molybdenum cofactor-independent xanthine hydroxylase subunit HpxD ; molybdenum cofactor-independent xanthine hydroxylase subunit HpxD ; molybdenum cofactor-independent xanthine hydroxylase subunit HpxD ; molybdenum cofactor-independent xanthine hydroxylase subunit HpxD ; molybdenum cofactor-independent xanthine hydroxylase subunit HpxD ; molybdenum cofactor-independent xanthine hydroxylase subunit HpxD ; molybdenum cofactor-independent xanthine hydroxylase subunit HpxD ; molybdenum cofactor-independent xanthine hydroxylase subunit HpxD ; molybdenum cofactor-independent xanthine hydroxylase subunit HpxD ; molybdenum cofactor-independent xanthine hydroxylase subunit HpxD ; molybdenum cofactor-independent xanthine hydroxylase subunit HpxD ; molybdenum cofactor-independent xanthine hydroxylase subunit HpxD ; molybdenum cofactor-independent xanthine hydroxylase subunit HpxD ; molybdenum cofactor-independent xanthine hydroxylase subunit HpxD ; molybdenum cofactor-independent xanthine hydroxylase subunit HpxD ; molybdenum cofactor-independent xanthine hydroxylase subunit HpxD ; molybdenum cofactor-independent xanthine hydroxylase subunit HpxD ; molybdenum cofactor-independent xanthine hydroxylase subunit HpxD ; molybdenum cofactor-independent xanthine hydroxylase subunit HpxD ; molybdenum cofactor-independent xanthine hydroxylase subunit HpxD ; molybdenum cofactor-indep...	WP_049117993.1; WP_113778672.1; WP_102054787.1; WP_049124645.1; WP_368757828.1; WP_227662242.1; WP_087849916.1; WP_269309618.1; WP_427192347.1; WP_096904469.1; WP_049117993.1; WP_113778672.1; WP_102054787.1; WP_049124645.1; WP_368757828.1; WP_227662242.1; WP_087849916.1; WP_269309618.1; WP_427192347.1; WP_096904469.1; WP_049117993.1; WP_113778672.1; WP_102054787.1; WP_049124645.1; WP_368757828.1; WP_227662242.1; WP_087849916.1; WP_269309618.1; WP_427192347.1; WP_096904469.1; WP_049117993.1; WP_113778672.1; WP_102054787.1; WP_049124645.1; WP_368757828.1; WP_227662242.1; WP_087849916.1; WP_269309618.1; WP_427192347.1; WP_096904469.1; WP_049117993.1; WP_113778672.1; WP_102054787.1; WP_049124645.1; WP_368757828.1; WP_227662242.1; WP_087849916.1; WP_269309618.1; WP_427192347.1; WP_096904469.1; WP_049117993.1; WP_113778672.1; WP_102054787.1; WP_049124645.1; WP_368757828.1; WP_227662242.1; WP_087849916.1; WP_269309618.1; WP_427192347.1; WP_096904469.1; WP_049117993.1; WP_113778672.1; WP_102054787.1; WP_049124645.1; WP_368757828.1; WP_227662242.1; WP_087849916.1; WP_269309618.1; WP_427192347.1; WP_096904469.1	hpxD; hpxD; hpxD; kshA_2; hpxD; hpxD; Methylxanthine N1-demethylase NdmA; hpxD; hpxD; peptide ABC transporter substrate-binding protein; hpxD; hpxD; hpxD; hpxD; hpxD; hpxD; mnmG; hpxD; Methylxanthine N1-demethylase NdmA; hpxD; hpxD; hpxD; hpxD; dnaA; hpxD; Methylxanthine N1-demethylase NdmA; Methylxanthine N1-demethylase NdmA; hpxD; Methylxanthine N1-demethylase NdmA; hpxD; hpxD; hpxD
Klebsiella pneumoniae	nucleotide-clustered+hyena+normalized	date	cluster_42083_embedding_112	151	0.3834			[2005.0,2006.0,2007.0,2008.0,2009.0,2010.0,2011.0,2012.0,2013.0,2014.0,2015.0,2016.0,2017.0,2018.0,2019.0,2020.0]	[0.008798315053976848,0.0009709687252583978,0.0030285733758904513,0.004322176586604592,0.001475543653937728,0.004317585129424125,-0.05097018337625487,0.004270764074921098,0.0068173877174355505,0.001993916529751657,0.0014901867747438193,0.000798026135718595,0.0018882199886398861,0.0031385711004021694,0.00427041220077376,0.00336413461516633]	cluster_42083	hypothetical protein ; hypothetical protein ; hypothetical protein ; hypothetical protein ; hypothetical protein ; hypothetical protein	WP_343118504.1; WP_369220516.1; WP_343118504.1; WP_369220516.1; WP_343118504.1; WP_369220516.1	glpT; dnaA; glpT; glpT; glpT; glycerol-3-phosphate transporter; glpT; glpT; dnaA; glpT; glycerol-3-phosphate transporter; glpT; glpT; rhaS; hemagluttinin domain-containing protein; glycerol-3-phosphate transporter; mnmG; peptide ABC transporter substrate-binding protein
Klebsiella pneumoniae	nucleotide-clustered+hyena+normalized	date	cluster_5315_embedding_12	152	0.3834			[2005.0,2006.0,2007.0,2008.0,2009.0,2010.0,2011.0,2012.0,2013.0,2014.0,2015.0,2016.0,2017.0,2018.0,2019.0,2020.0]	[0.0005069521557716186,0.00048005732847083006,0.0019843706322508247,0.002462687625724512,0.0021926861181739703,0.0029836997096450613,-0.050940564010788926,0.0025771511354489027,0.011758450669073597,0.003162522017917165,0.005489864205545023,0.0021399453416364165,0.0026019544179771625,0.0074608666323251185,0.003284006647567058,0.0016741977680334215]	cluster_5315	ATP-binding protein ; ATP-binding protein ; ATP-binding protein ; ATP-binding protein ; ATP-binding protein ; ATP-binding protein ; ATP-binding protein ; DNA topoisomerase (ATP-hydrolyzing) subunit B ; ATP-binding protein ; ATP-binding protein ; ATP-binding protein ; ATP-binding protein ; ATP-binding protein ; ATP-binding protein ; ATP-binding protein ; ATP-binding protein ; ATP-binding protein ; DNA topoisomerase (ATP-hydrolyzing) subunit B ; ATP-binding protein ; ATP-binding protein ; ATP-binding protein ; ATP-binding protein ; ATP-binding protein ; ATP-binding protein ; ATP-binding protein ; ATP-binding protein ; ATP-binding protein ; DNA topoisomerase (ATP-hydrolyzing) subunit B ; ATP-binding protein ; ATP-binding protein ; ATP-binding protein ; ATP-binding protein ; ATP-binding protein ; ATP-binding protein ; ATP-binding protein ; ATP-binding protein ; ATP-binding protein ; DNA topoisomerase (ATP-hydrolyzing) subunit B ; ATP-binding protein ; ATP-binding protein ; ATP-binding protein ; ATP-binding protein ; ATP-binding protein ; ATP-binding protein ; ATP-binding protein ; ATP-binding protein ; ATP-binding protein ; DNA topoisomerase (ATP-hydrolyzing) subunit B ; ATP-binding protein ; ATP-binding protein ; ATP-binding protein ; ATP-binding protein ; ATP-binding protein ; ATP-binding protein ; ATP-binding protein ; ATP-binding protein ; ATP-binding protein ; DNA topoisomerase (ATP-hydrolyzing) subunit B ; ATP-binding protein ; ATP-binding protein ; ATP-binding protein ; ATP-binding protein ; ATP-binding protein ; ATP-binding protein ; ATP-binding protein ; ATP-binding protein ; ATP-binding protein ; DNA topoisomerase (ATP-hydrolyzing) subunit B ; ATP-binding protein ; ATP-binding protein ; ATP-binding protein ; ATP-binding protein ; ATP-binding protein ; ATP-binding protein ; ATP-binding protein ; ATP-binding protein ; ATP-binding protein ; ATP-binding protein ; ATP-binding protein ; ATP-binding protein	WP_368760478.1; WP_410124409.1; WP_410161899.1; WP_410139736.1; WP_410128077.1; WP_410159880.1; WP_410134799.1; WP_274819869.1; WP_265104482.1; WP_231718604.1; WP_368760478.1; WP_410124409.1; WP_410161899.1; WP_410139736.1; WP_410128077.1; WP_410159880.1; WP_410134799.1; WP_274819869.1; WP_265104482.1; WP_231718604.1; WP_368760478.1; WP_410124409.1; WP_410161899.1; WP_410139736.1; WP_410128077.1; WP_410159880.1; WP_410134799.1; WP_274819869.1; WP_265104482.1; WP_231718604.1; WP_368760478.1; WP_410124409.1; WP_410161899.1; WP_410139736.1; WP_410128077.1; WP_410159880.1; WP_410134799.1; WP_274819869.1; WP_265104482.1; WP_231718604.1; WP_368760478.1; WP_410124409.1; WP_410161899.1; WP_410139736.1; WP_410128077.1; WP_410159880.1; WP_410134799.1; WP_274819869.1; WP_265104482.1; WP_231718604.1; WP_368760478.1; WP_410124409.1; WP_410161899.1; WP_410139736.1; WP_410128077.1; WP_410159880.1; WP_410134799.1; WP_274819869.1; WP_265104482.1; WP_231718604.1; WP_368760478.1; WP_410124409.1; WP_410161899.1; WP_410139736.1; WP_410128077.1; WP_410159880.1; WP_410134799.1; WP_274819869.1; WP_265104482.1; WP_231718604.1; WP_410124409.1; WP_368760478.1; WP_410128077.1; WP_410161899.1; WP_410139736.1; WP_231718604.1; WP_410134799.1; WP_410159880.1; WP_265104482.1; WP_230514610.1	gyrB_2; gyrB; DNA gyrase subunit B; gyrB; gyrB; dnaA; gyrB; peptide ABC transporter substrate-binding protein; gyrB; gyrB; gyrB; gyrB; gyrB; gyrB; dnaA; gyrB; gyrB; gyrB; dnaA; gyrB; gyrB; DNA gyrase subunit B; gyrB; gyrB; gyrB; gyrB; gyrB; dnaA; gyrB; gyrB; dnaA; gyrB; DNA gyrase subunit B; gyrB; gyrB; gyrB; DNA gyrase subunit B
Klebsiella pneumoniae	nucleotide-clustered+hyena+normalized	date	cluster_7119_embedding_24	153	0.3834			[2005.0,2006.0,2007.0,2008.0,2009.0,2010.0,2011.0,2012.0,2013.0,2014.0,2015.0,2016.0,2017.0,2018.0,2019.0,2020.0]	[0.004365354872620131,0.007456796462238385,0.007227175002165175,0.00535208831579621,0.007508659668624928,0.007783363224952158,0.007506902047264724,0.008836684528173853,0.00786779067869984,-0.04054002519586785,0.007675971806212871,0.006254072252464386,0.004706738909683013,-0.0507929202948042,0.007667606634444636,0.0010496092775218917]	cluster_7119	HAD hydrolase-like protein ; HAD hydrolase-like protein ; fructose-1-phosphate/6-phosphogluconate phosphatase ; fructose-1-phosphate/6-phosphogluconate phosphatase ; fructose-1-phosphate/6-phosphogluconate phosphatase ; fructose-1-phosphate/6-phosphogluconate phosphatase ; fructose-1-phosphate/6-phosphogluconate phosphatase ; fructose-1-phosphate/6-phosphogluconate phosphatase ; fructose-1-phosphate/6-phosphogluconate phosphatase ; fructose-1-phosphate/6-phosphogluconate phosphatase ; fructose-1-phosphate/6-phosphogluconate phosphatase ; HAD hydrolase-like protein ; HAD hydrolase-like protein ; fructose-1-phosphate/6-phosphogluconate phosphatase ; fructose-1-phosphate/6-phosphogluconate phosphatase ; fructose-1-phosphate/6-phosphogluconate phosphatase ; fructose-1-phosphate/6-phosphogluconate phosphatase ; fructose-1-phosphate/6-phosphogluconate phosphatase ; fructose-1-phosphate/6-phosphogluconate phosphatase ; fructose-1-phosphate/6-phosphogluconate phosphatase ; fructose-1-phosphate/6-phosphogluconate phosphatase ; HAD hydrolase-like protein ; HAD hydrolase-like protein ; fructose-1-phosphate/6-phosphogluconate phosphatase ; fructose-1-phosphate/6-phosphogluconate phosphatase ; fructose-1-phosphate/6-phosphogluconate phosphatase ; fructose-1-phosphate/6-phosphogluconate phosphatase ; fructose-1-phosphate/6-phosphogluconate phosphatase ; fructose-1-phosphate/6-phosphogluconate phosphatase ; fructose-1-phosphate/6-phosphogluconate phosphatase ; fructose-1-phosphate/6-phosphogluconate phosphatase ; HAD hydrolase-like protein ; HAD hydrolase-like protein ; fructose-1-phosphate/6-phosphogluconate phosphatase ; fructose-1-phosphate/6-phosphogluconate phosphatase ; fructose-1-phosphate/6-phosphogluconate phosphatase ; fructose-1-phosphate/6-phosphogluconate phosphatase ; fructose-1-phosphate/6-phosphogluconate phosphatase ; fructose-1-phosphate/6-phosphogluconate phosphatase ; fructose-1-phosphate/6-phosphogluconate phosphatase ; fructose-1-phosphate/6-phosphoglucona...	WP_200795801.1; WP_159224518.1; WP_117068915.1; WP_232798864.1; WP_434583385.1; WP_410148084.1; WP_194069846.1; WP_439912198.1; WP_256947961.1; WP_140404789.1; WP_020803762.1; WP_200795801.1; WP_159224518.1; WP_117068915.1; WP_232798864.1; WP_434583385.1; WP_410148084.1; WP_194069846.1; WP_439912198.1; WP_256947961.1; WP_140404789.1; WP_200795801.1; WP_159224518.1; WP_117068915.1; WP_232798864.1; WP_434583385.1; WP_410148084.1; WP_194069846.1; WP_439912198.1; WP_256947961.1; WP_140404789.1; WP_200795801.1; WP_159224518.1; WP_117068915.1; WP_232798864.1; WP_434583385.1; WP_410148084.1; WP_194069846.1; WP_439912198.1; WP_256947961.1; WP_140404789.1; WP_200795801.1; WP_159224518.1; WP_117068915.1; WP_232798864.1; WP_434583385.1; WP_410148084.1; WP_194069846.1; WP_439912198.1; WP_256947961.1; WP_140404789.1; WP_231828984.1; WP_065519482.1; WP_200795801.1; WP_159224518.1; WP_117068915.1; WP_232798864.1; WP_434583385.1; WP_410148084.1; WP_194069846.1; WP_439912198.1; WP_256947961.1; WP_140404789.1; WP_159224518.1; WP_200795801.1; WP_232798864.1; WP_348581914.1; WP_410119499.1; WP_410161555.1; WP_410159836.1; WP_140404789.1; WP_425610622.1; WP_117068915.1; WP_410148084.1; WP_256947961.1; WP_410119499.1; WP_200795801.1; WP_434583385.1; WP_194069846.1; WP_106928313.1	yqaB; yqaB; yqaB; Fructose-1-phosphate phosphatase YqaB; yqaB; yqaB; sohB; yqaB; MFS transporter; yqaB; yqaB; yqaB; dnaA; yqaB; yqaB; yqaB; yqaB; yqaB; yqaB; peptide ABC transporter substrate-binding protein; yqaB; yqaB; yqaB; yqaB; 6-phosphogluconate phosphatase; yqaB; dnaA; yqaB; yqaB; yqaB; peptide ABC transporter substrate-binding protein; yqaB; yqaB; yqaB; yqaB; dnaA; yqaB
Klebsiella pneumoniae	nucleotide-clustered+hyena+normalized	date	cluster_13120_embedding_72	154	0.3834			[2005.0,2006.0,2007.0,2008.0,2009.0,2010.0,2011.0,2012.0,2013.0,2014.0,2015.0,2016.0,2017.0,2018.0,2019.0,2020.0]	[0.004286335680277018,0.0064308905043140435,0.006660140975650457,0.006114942854180969,0.00868501732764508,-0.009454200336120124,-0.05060838438876019,-0.03625344490391244,0.004334758841879075,0.004415794472976671,0.01424891283703544,-0.00020269481291544794,0.011177443205639204,0.011956921949288867,0.011943892984386195,0.006539363594429859]	cluster_13120	multifunctional CCA addition/repair protein ; multifunctional CCA addition/repair protein ; multifunctional CCA addition/repair protein ; multifunctional CCA addition/repair protein ; multifunctional CCA addition/repair protein ; multifunctional CCA addition/repair protein ; multifunctional CCA addition/repair protein ; multifunctional CCA addition/repair protein ; multifunctional CCA addition/repair protein ; multifunctional CCA addition/repair protein ; multifunctional CCA addition/repair protein ; multifunctional CCA addition/repair protein ; multifunctional CCA addition/repair protein ; multifunctional CCA addition/repair protein ; multifunctional CCA addition/repair protein ; multifunctional CCA addition/repair protein ; multifunctional CCA addition/repair protein ; multifunctional CCA addition/repair protein ; multifunctional CCA addition/repair protein ; multifunctional CCA addition/repair protein ; multifunctional CCA addition/repair protein ; multifunctional CCA addition/repair protein ; multifunctional CCA addition/repair protein ; multifunctional CCA addition/repair protein ; multifunctional CCA addition/repair protein ; multifunctional CCA addition/repair protein ; multifunctional CCA addition/repair protein ; multifunctional CCA addition/repair protein ; multifunctional CCA addition/repair protein ; multifunctional CCA addition/repair protein ; multifunctional CCA addition/repair protein ; multifunctional CCA addition/repair protein ; multifunctional CCA addition/repair protein ; multifunctional CCA addition/repair protein ; multifunctional CCA addition/repair protein ; multifunctional CCA addition/repair protein ; multifunctional CCA addition/repair protein ; multifunctional CCA addition/repair protein ; multifunctional CCA addition/repair protein ; multifunctional CCA addition/repair protein ; multifunctional CCA addition/repair protein ; multifunctional CCA addition/repair protein ; multifunctional CCA addition/repair protein ; multifunctional CCA...	WP_437789150.1; WP_064150702.1; WP_415722112.1; WP_257944835.1; WP_057173288.1; WP_219539030.1; WP_101973146.1; WP_117080009.1; WP_247181301.1; WP_281082943.1; WP_437789150.1; WP_064150702.1; WP_415722112.1; WP_257944835.1; WP_057173288.1; WP_219539030.1; WP_101973146.1; WP_117080009.1; WP_247181301.1; WP_281082943.1; WP_437789150.1; WP_064150702.1; WP_415722112.1; WP_257944835.1; WP_057173288.1; WP_219539030.1; WP_101973146.1; WP_117080009.1; WP_247181301.1; WP_281082943.1; WP_437789150.1; WP_064150702.1; WP_415722112.1; WP_257944835.1; WP_057173288.1; WP_219539030.1; WP_101973146.1; WP_117080009.1; WP_247181301.1; WP_281082943.1; WP_437789150.1; WP_064150702.1; WP_415722112.1; WP_257944835.1; WP_057173288.1; WP_219539030.1; WP_101973146.1; WP_117080009.1; WP_247181301.1; WP_281082943.1; WP_437789150.1; WP_064150702.1; WP_415722112.1; WP_257944835.1; WP_057173288.1; WP_219539030.1; WP_101973146.1; WP_117080009.1; WP_247181301.1; WP_281082943.1; WP_055314309.1; WP_437789150.1; WP_064150702.1; WP_415722112.1; WP_257944835.1; WP_057173288.1; WP_219539030.1; WP_101973146.1; WP_117080009.1; WP_247181301.1; WP_281082943.1; WP_064150702.1; WP_415722112.1; WP_257944835.1; WP_437789150.1; WP_163596317.1; WP_101973146.1; WP_117080009.1; WP_247181301.1; WP_163500009.1; WP_178962971.1; WP_415722112.1; WP_064150702.1; WP_257944835.1; WP_437789150.1; WP_219539030.1; WP_057173288.1; WP_049591539.1; WP_101973146.1; WP_117080009.1; WP_025105912.1; WP_219539030.1; WP_236947357.1; WP_057173288.1; WP_265809823.1; WP_316534027.1; WP_160741341.1; WP_348852270.1; WP_213796933.1; WP_154916213.1	multifunctional CCA addition/repair protein; dnaA; multifunctional CCA addition/repair protein; multifunctional CCA addition/repair protein; multifunctional CCA addition/repair protein; tRNA nucleotidyl transferase; multifunctional CCA addition/repair protein; dnaA; multifunctional CCA addition/repair protein; multifunctional CCA addition/repair protein; multifunctional CCA addition/repair protein; multifunctional CCA addition/repair protein; multifunctional CCA addition/repair protein; multifunctional CCA addition/repair protein; multifunctional CCA addition/repair protein; multifunctional CCA addition/repair protein; multifunctional CCA addition/repair protein; tRNA nucleotidyl transferase; multifunctional CCA addition/repair protein; dnaA; multifunctional CCA addition/repair protein; multifunctional CCA addition/repair protein; peptide ABC transporter substrate-binding protein; multifunctional CCA addition/repair protein; multifunctional CCA addition/repair protein; PTS ascorbate transporter subunit IIC; Multifunctional CCA protein; Multifunctional CCA protein; multifunctional CCA addition/repair protein; multidrug transporter subunit MdtD; tyrosine-type recombinase/integrase; multifunctional CCA addition/repair protein; multifunctional CCA addition/repair protein; multifunctional CCA addition/repair protein; dnaA; multifunctional CCA addition/repair protein; Multifunctional CCA protein; multifunctional CCA addition/repair protein; multifunctional CCA addition/repair protein; multifunctional CCA addition/repair protein; dnaA; multifunctional CCA addition/repair protein; Multifunctional CCA protein
Klebsiella pneumoniae	nucleotide-clustered+hyena+normalized	date	cluster_41410_embedding_17	155	0.3834			[2005.0,2006.0,2007.0,2008.0,2009.0,2010.0,2011.0,2012.0,2013.0,2014.0,2015.0,2016.0,2017.0,2018.0,2019.0,2020.0]	[-0.004447576514608725,0.0038334552360876593,0.004270031944117102,0.00221275244763046,-0.006056562694108587,-0.006753840922145419,-0.0019956846152919846,-0.0004174034122759793,0.05029456803033631,-0.014604210239527326,-0.007512983150971119,-0.006600874834742951,0.0017389245100249034,-0.0013152134566430862,-0.016093790866287577,0.0035616720568620364]	cluster_41410	hypothetical protein ; hypothetical protein ; hypothetical protein ; hypothetical protein ; hypothetical protein ; hypothetical protein ; hypothetical protein	WP_219619129.1; WP_219619129.1; WP_219619129.1; WP_219619129.1; WP_219619129.1; WP_219619129.1; WP_219619129.1	sensor domain-containing diguanylate cyclase; hycE; dnaA; mnmG; dnaA; dnaA
Klebsiella pneumoniae	nucleotide-clustered+hyena+normalized	date	cluster_31524_embedding_56	156	0.3834			[2005.0,2006.0,2007.0,2008.0,2009.0,2010.0,2011.0,2012.0,2013.0,2014.0,2015.0,2016.0,2017.0,2018.0,2019.0,2020.0]	[0.0024277682909128575,-0.0011294644519155516,0.017956735477868628,0.00559758734323182,-0.0029359051555161737,0.004487596852478645,-0.0025711589587574285,0.0014577641321429462,0.005225778646207642,0.009357961468146127,0.0024417740687468475,-0.0009498673452208527,-0.04952178764706479,0.0008382501114753154,0.0032741815493434467,0.004014209466465447]	cluster_31524	fatty acid biosynthesis protein FabY ; YiiD C-terminal domain-containing protein ; YiiD C-terminal domain-containing protein ; YiiD C-terminal domain-containing protein ; YiiD C-terminal domain-containing protein ; YiiD C-terminal domain-containing protein ; YiiD C-terminal domain-containing protein ; YiiD C-terminal domain-containing protein ; YiiD C-terminal domain-containing protein ; YiiD C-terminal domain-containing protein ; fatty acid biosynthesis protein FabY ; YiiD C-terminal domain-containing protein ; YiiD C-terminal domain-containing protein ; YiiD C-terminal domain-containing protein ; YiiD C-terminal domain-containing protein ; YiiD C-terminal domain-containing protein ; YiiD C-terminal domain-containing protein ; YiiD C-terminal domain-containing protein ; YiiD C-terminal domain-containing protein ; YiiD C-terminal domain-containing protein ; fatty acid biosynthesis protein FabY ; YiiD C-terminal domain-containing protein ; YiiD C-terminal domain-containing protein ; YiiD C-terminal domain-containing protein ; YiiD C-terminal domain-containing protein ; YiiD C-terminal domain-containing protein ; YiiD C-terminal domain-containing protein ; YiiD C-terminal domain-containing protein ; YiiD C-terminal domain-containing protein ; YiiD C-terminal domain-containing protein ; fatty acid biosynthesis protein FabY ; YiiD C-terminal domain-containing protein ; YiiD C-terminal domain-containing protein ; YiiD C-terminal domain-containing protein ; YiiD C-terminal domain-containing protein ; YiiD C-terminal domain-containing protein ; YiiD C-terminal domain-containing protein ; YiiD C-terminal domain-containing protein ; YiiD C-terminal domain-containing protein ; YiiD C-terminal domain-containing protein ; fatty acid biosynthesis protein FabY ; YiiD C-terminal domain-containing protein ; YiiD C-terminal domain-containing protein ; YiiD C-terminal domain-containing protein ; YiiD C-terminal domain-containing protein ; YiiD C-terminal domain-containing protein ...	WP_329799710.1; WP_204320527.1; WP_204317601.1; WP_211787234.1; WP_366967827.1; WP_205419472.1; WP_193224057.1; WP_414178488.1; WP_205419144.1; WP_375026071.1; WP_329799710.1; WP_204320527.1; WP_204317601.1; WP_211787234.1; WP_366967827.1; WP_205419472.1; WP_193224057.1; WP_414178488.1; WP_205419144.1; WP_375026071.1; WP_329799710.1; WP_204320527.1; WP_204317601.1; WP_211787234.1; WP_366967827.1; WP_205419472.1; WP_193224057.1; WP_414178488.1; WP_205419144.1; WP_375026071.1; WP_329799710.1; WP_204320527.1; WP_204317601.1; WP_211787234.1; WP_366967827.1; WP_205419472.1; WP_193224057.1; WP_414178488.1; WP_205419144.1; WP_375026071.1; WP_329799710.1; WP_204320527.1; WP_204317601.1; WP_211787234.1; WP_366967827.1; WP_205419472.1; WP_193224057.1; WP_414178488.1; WP_205419144.1; WP_375026071.1; WP_329799710.1; WP_204320527.1; WP_204317601.1; WP_211787234.1; WP_366967827.1; WP_205419472.1; WP_193224057.1; WP_414178488.1; WP_205419144.1; WP_375026071.1; WP_329799710.1; WP_204320527.1; WP_204317601.1; WP_211787234.1; WP_366967827.1; WP_205419472.1; WP_193224057.1; WP_414178488.1; WP_205419144.1; WP_375026071.1; WP_329799710.1; WP_204320527.1; WP_204317601.1; WP_211787234.1; WP_366967827.1; WP_205419472.1; WP_193224057.1; WP_414178488.1; WP_205419144.1; WP_375026071.1; WP_329799710.1; WP_204320527.1; WP_204317601.1; WP_211787234.1; WP_366967827.1; WP_205419472.1; WP_193224057.1; WP_414178488.1; WP_205419144.1; WP_375026071.1; WP_334676049.1; WP_181358030.1; WP_310975164.1; WP_310982585.1; WP_181937342.1; WP_372411119.1; WP_195378212.1; WP_195440841.1; WP_289180754.1; WP_250376376.1; WP_204320527.1; WP_205419144.1; WP_204317601.1; WP_205419472.1; WP_211787234.1; WP_414178488.1; WP_193224057.1; WP_366967827.1	fabY; hypothetical protein; dnaA; fabY; fabY; fabY; GNAT family acetyltransferase YiiD; fabY; fabY; fabY; dnaA; fabY; fabY; hypothetical protein; GNAT family acetyltransferase YiiD; GNAT family N-acetyltransferase; fabY; Acetyltransferase; fabY; fabY; fabY; fabY; fabY; hypothetical protein; dnaA; fabY; hypothetical protein; GNAT family N-acetyltransferase; transcriptional regulator IlvY; sensor domain-containing diguanylate cyclase; fabY; dnaA; GNAT family N-acetyltransferase; fabY; GNAT family N-acetyltransferase; fabY; hypothetical protein; dnaA; fabY; fabY; hypothetical protein; dnaA; fabY; fabY; fabY; hypothetical protein; dnaA; fabY
Klebsiella pneumoniae	nucleotide-clustered+hyena+normalized	date	cluster_40345_embedding_39	157	0.3834			[2005.0,2006.0,2007.0,2008.0,2009.0,2010.0,2011.0,2012.0,2013.0,2014.0,2015.0,2016.0,2017.0,2018.0,2019.0,2020.0]	[-0.006054628324366375,-0.026367640437030715,0.01204584805171287,0.014393705491549818,-0.04898328873613432,0.005793642121711236,0.016659651128439777,-0.03395947446788045,0.010861186167234834,0.008815033372010147,0.0015746561897898165,0.014809444904695173,0.005648174415120444,0.007087861842840623,0.00615864009914841,0.011673752786217089]	cluster_40345	protein adenylyltransferase SelO family protein ; protein adenylyltransferase SelO family protein ; protein adenylyltransferase SelO ; protein adenylyltransferase SelO ; protein adenylyltransferase SelO ; protein adenylyltransferase SelO ; protein adenylyltransferase SelO family protein ; protein adenylyltransferase SelO ; protein adenylyltransferase SelO ; protein adenylyltransferase SelO ; protein adenylyltransferase SelO family protein ; protein adenylyltransferase SelO family protein ; protein adenylyltransferase SelO ; protein adenylyltransferase SelO ; protein adenylyltransferase SelO ; protein adenylyltransferase SelO ; protein adenylyltransferase SelO family protein ; protein adenylyltransferase SelO ; protein adenylyltransferase SelO ; protein adenylyltransferase SelO ; protein adenylyltransferase SelO ; protein adenylyltransferase SelO ; protein adenylyltransferase SelO ; protein adenylyltransferase SelO ; protein adenylyltransferase SelO ; protein adenylyltransferase SelO ; protein adenylyltransferase SelO ; protein adenylyltransferase SelO ; protein adenylyltransferase SelO family protein ; protein adenylyltransferase SelO family protein ; protein adenylyltransferase SelO ; protein adenylyltransferase SelO ; protein adenylyltransferase SelO ; protein adenylyltransferase SelO ; protein adenylyltransferase SelO ; protein adenylyltransferase SelO ; protein adenylyltransferase SelO ; protein adenylyltransferase SelO ; protein adenylyltransferase SelO ; protein adenylyltransferase SelO ; protein adenylyltransferase SelO ; protein adenylyltransferase SelO ; protein adenylyltransferase SelO ; protein adenylyltransferase SelO ; protein adenylyltransferase SelO ; protein adenylyltransferase SelO ; protein adenylyltransferase SelO ; protein adenylyltransferase SelO ; protein adenylyltransferase SelO ; protein adenylyltransferase SelO ; protein adenylyltransferase SelO ; protein adenylyltransferase SelO ; protein adenylyltransferase SelO family protein ; protein...	WP_258096570.1; WP_305213709.1; WP_130953698.1; WP_277450605.1; WP_125345662.1; WP_136088308.1; WP_201161171.1; WP_117033937.1; WP_136073265.1; WP_369762616.1; WP_258096570.1; WP_305213709.1; WP_130953698.1; WP_277450605.1; WP_125345662.1; WP_136088308.1; WP_201161171.1; WP_117033937.1; WP_136073265.1; WP_369762616.1; WP_103849491.1; WP_102086283.1; WP_265481781.1; WP_129350638.1; WP_101980209.1; WP_265492525.1; WP_129498131.1; WP_032453259.1; WP_409257166.1; WP_308704809.1; WP_276417343.1; WP_259118122.1; WP_065904585.1; WP_334754120.1; WP_048295046.1; WP_023318546.1; WP_064794727.1; WP_348878146.1; WP_101993273.1; WP_432216509.1; WP_087761653.1; WP_048265688.1; WP_153908900.1; WP_109226334.1; WP_103849491.1; WP_102086283.1; WP_265481781.1; WP_129350638.1; WP_101980209.1; WP_265492525.1; WP_129498131.1; WP_032453259.1; WP_409257166.1; WP_308704809.1; WP_258096570.1; WP_305213709.1; WP_130953698.1; WP_277450605.1; WP_125345662.1; WP_136088308.1; WP_201161171.1; WP_117033937.1; WP_136073265.1; WP_369762616.1; WP_208492783.1; WP_243225360.1; WP_103849491.1; WP_102086283.1; WP_101980209.1; WP_265492525.1; WP_265481781.1; WP_129350638.1; WP_129498131.1; WP_032453259.1; WP_308704809.1; WP_032458823.1; WP_258096570.1; WP_305213709.1; WP_130953698.1; WP_277450605.1; WP_125345662.1; WP_136088308.1; WP_201161171.1; WP_117033937.1; WP_136073265.1; WP_369762616.1; WP_258096570.1; WP_305213709.1; WP_130953698.1; WP_277450605.1; WP_125345662.1; WP_136088308.1; WP_201161171.1; WP_117033937.1; WP_136073265.1; WP_369762616.1; WP_277450605.1; WP_130953698.1; WP_115723376.1; WP_048299521.1; WP_373630611.1; WP_417646077.1; WP_258096570.1; WP_181485899.1; WP_272027840.1; WP_223035788.1; WP_434584362.1; WP_279905133.1; WP_139528847.1; WP_142983097.1; WP_411209080.1; WP_224325769.1; WP_154932453.1; WP_258096570.1; WP_162677344.1; WP_201161171.1; WP_305213709.1; WP_101997911.1; WP_369762616.1; WP_187475330.1; WP_251355066.1; WP_334668319.1; WP_074385550.1; WP_142983097.1; WP_230132928....	hypothetical protein; YdiU family protein; selO; katG; selO; selO; selO; YdiU family protein; selO; YdiU family protein; UPF0061 protein; YdiU family protein; selO; YdiU family protein; dnaA; selO; selO; YdiU family protein; dnaA; selO; selO; YdiU family protein; dnaA; selO; selO; YdiU family protein; dnaA; selO; hypothetical protein; hypothetical protein; selO; selO; YdiU family protein; selenoprotein O-like protein; YdiU family protein; dnaA; selO; selO; selO; YdiU family protein; dnaA; selO; hypothetical protein; selO; YdiU family protein; dnaA; selO; selO; YdiU family protein; dnaA; selO; selO; selO; YdiU family protein; dnaA; hypothetical protein; hypothetical protein; selO; selO; YdiU family protein; selO; YdiU family protein; dnaA; selO; selO; YdiU family protein; dnaA; selO; selO; YdiU family protein; dnaA; selO; selO; YdiU family protein; dnaA; selO; selO; YdiU family protein; dnaA; selO; selO; YdiU family protein; dnaA; selO
Klebsiella pneumoniae	nucleotide-clustered+hyena+normalized	date	cluster_40524_embedding_127	158	0.3834			[2005.0,2006.0,2007.0,2008.0,2009.0,2010.0,2011.0,2012.0,2013.0,2014.0,2015.0,2016.0,2017.0,2018.0,2019.0,2020.0]	[0.004802571519808128,-0.000878569904802883,0.004915714620303796,0.0006555969824801932,-0.00020707532036441572,0.004534024566457644,0.005241933191149699,0.0040017039121123974,0.008189416534317734,-0.04896965210407132,0.002062346925959223,-0.0012876291995491905,-0.0005359621544463183,0.004154681495226942,0.0049084618063672675,0.008390494022356332]	cluster_40524	hypothetical protein ; UDP-N-acetylglucosamine--undecaprenyl-phosphate N-acetylglucosaminephosphotransferase ; UDP-N-acetylglucosamine--undecaprenyl-phosphate N-acetylglucosaminephosphotransferase ; UDP-N-acetylglucosamine--undecaprenyl-phosphate N-acetylglucosaminephosphotransferase ; UDP-N-acetylglucosamine--undecaprenyl-phosphate N-acetylglucosaminephosphotransferase ; UDP-N-acetylglucosamine--undecaprenyl-phosphate N-acetylglucosaminephosphotransferase ; UDP-N-acetylglucosamine--undecaprenyl-phosphate N-acetylglucosaminephosphotransferase ; UDP-N-acetylglucosamine--undecaprenyl-phosphate N-acetylglucosaminephosphotransferase ; UDP-N-acetylglucosamine--undecaprenyl-phosphate N-acetylglucosaminephosphotransferase ; UDP-N-acetylglucosamine--undecaprenyl-phosphate N-acetylglucosaminephosphotransferase ; hypothetical protein ; UDP-N-acetylglucosamine--undecaprenyl-phosphate N-acetylglucosaminephosphotransferase ; UDP-N-acetylglucosamine--undecaprenyl-phosphate N-acetylglucosaminephosphotransferase ; UDP-N-acetylglucosamine--undecaprenyl-phosphate N-acetylglucosaminephosphotransferase ; UDP-N-acetylglucosamine--undecaprenyl-phosphate N-acetylglucosaminephosphotransferase ; UDP-N-acetylglucosamine--undecaprenyl-phosphate N-acetylglucosaminephosphotransferase ; UDP-N-acetylglucosamine--undecaprenyl-phosphate N-acetylglucosaminephosphotransferase ; UDP-N-acetylglucosamine--undecaprenyl-phosphate N-acetylglucosaminephosphotransferase ; UDP-N-acetylglucosamine--undecaprenyl-phosphate N-acetylglucosaminephosphotransferase ; UDP-N-acetylglucosamine--undecaprenyl-phosphate N-acetylglucosaminephosphotransferase ; hypothetical protein ; UDP-N-acetylglucosamine--undecaprenyl-phosphate N-acetylglucosaminephosphotransferase ; UDP-N-acetylglucosamine--undecaprenyl-phosphate N-acetylglucosaminephosphotransferase ; UDP-N-acetylglucosamine--undecaprenyl-phosphate N-acetylglucosaminephosphotransferase ; UDP-N-acetylglucosamine--undecaprenyl-phosphate N-acetylglucosaminephosphotransf...	WP_227542481.1; WP_426813564.1; WP_326182883.1; WP_323089438.1; WP_020312473.1; WP_158208728.1; WP_156731030.1; WP_438441540.1; WP_103556007.1; WP_411299486.1; WP_227542481.1; WP_426813564.1; WP_326182883.1; WP_323089438.1; WP_020312473.1; WP_158208728.1; WP_156731030.1; WP_438441540.1; WP_103556007.1; WP_411299486.1; WP_227542481.1; WP_426813564.1; WP_326182883.1; WP_323089438.1; WP_020312473.1; WP_158208728.1; WP_156731030.1; WP_438441540.1; WP_103556007.1; WP_411299486.1; WP_227542481.1; WP_426813564.1; WP_326182883.1; WP_323089438.1; WP_020312473.1; WP_158208728.1; WP_156731030.1; WP_438441540.1; WP_103556007.1; WP_411299486.1; WP_255077431.1; WP_227542481.1; WP_426813564.1; WP_326182883.1; WP_323089438.1; WP_020312473.1; WP_158208728.1; WP_156731030.1; WP_438441540.1; WP_103556007.1; WP_411299486.1; WP_227542481.1; WP_426813564.1; WP_326182883.1; WP_323089438.1; WP_020312473.1; WP_158208728.1; WP_156731030.1; WP_438441540.1; WP_103556007.1; WP_411299486.1; WP_227542481.1; WP_426813564.1; WP_050886197.1; WP_020312473.1; WP_158208728.1; WP_409532770.1; WP_114692829.1; WP_186931953.1; WP_156731030.1; WP_411299486.1; WP_147007206.1; WP_227542481.1; WP_032445007.1; WP_340197665.1; WP_110247144.1; WP_270031053.1; WP_117259830.1; WP_394751461.1; WP_426813564.1; WP_348800774.1; WP_227542481.1; WP_426813564.1; WP_438441540.1; WP_020312473.1; WP_158208728.1; WP_340197665.1; WP_110247144.1; WP_367622372.1; WP_319910237.1	wecA; undecaprenyl-phosphate alpha-N-acetylglucosaminyl 1-phosphate transferase; dnaA; wecA; wecA; wecA; wecA; Undecaprenyl-phosphate alpha-N-acetylglucosaminyl 1-phosphate transferase; wecA; UDP-phosphate N-acetylglucosaminyl 1-phosphate transferase; wecA; dnaA; wecA; wecA; peptide ABC transporter substrate-binding protein; wecA; wecA; wecA; wecA; dnaA; wecA; Undecaprenyl-phosphate alpha-N-acetylglucosaminyl 1-phosphate transferase; wecA; wecA; dnaA; wecA; Undecaprenyl-phosphate alpha-N-acetylglucosaminyl 1-phosphate transferase; peptide ABC transporter substrate-binding protein; wecA; wecA; wecA; wecA; wecA; UDP-phosphate N-acetylglucosaminyl 1-phosphate transferase; wecA; dnaA; wecA; UDP-phosphate N-acetylglucosaminyl 1-phosphate transferase; wecA; dnaA
Klebsiella pneumoniae	nucleotide-clustered+hyena+normalized	date	cluster_22084_embedding_2	159	0.3834			[2005.0,2006.0,2007.0,2008.0,2009.0,2010.0,2011.0,2012.0,2013.0,2014.0,2015.0,2016.0,2017.0,2018.0,2019.0,2020.0]	[0.04874184598361085,-0.007237715865372396,-0.003906615275006021,-0.004885528644288218,-0.0025845656588252236,-0.005859735401606393,-0.0097336633191885,0.027058080891203228,-0.007901091805350336,-0.004411925946522561,-0.0023214470503381142,-0.0026890600275600775,-0.0024745136279787946,-0.003728755467539799,-0.012052184370885415,-0.005905093653971764]	cluster_22084	anaerobic C4-dicarboxylate transporter family protein ; anaerobic C4-dicarboxylate transporter family protein ; anaerobic C4-dicarboxylate transporter ; anaerobic C4-dicarboxylate transporter family protein ; anaerobic C4-dicarboxylate transporter DcuB ; anaerobic C4-dicarboxylate transporter ; anaerobic C4-dicarboxylate transporter ; anaerobic C4-dicarboxylate transporter ; anaerobic C4-dicarboxylate transporter ; anaerobic C4-dicarboxylate transporter ; anaerobic C4-dicarboxylate transporter family protein ; anaerobic C4-dicarboxylate transporter family protein ; anaerobic C4-dicarboxylate transporter ; anaerobic C4-dicarboxylate transporter family protein ; anaerobic C4-dicarboxylate transporter DcuB ; anaerobic C4-dicarboxylate transporter ; anaerobic C4-dicarboxylate transporter ; anaerobic C4-dicarboxylate transporter ; anaerobic C4-dicarboxylate transporter ; anaerobic C4-dicarboxylate transporter ; anaerobic C4-dicarboxylate transporter family protein ; anaerobic C4-dicarboxylate transporter family protein ; anaerobic C4-dicarboxylate transporter ; anaerobic C4-dicarboxylate transporter family protein ; anaerobic C4-dicarboxylate transporter DcuB ; anaerobic C4-dicarboxylate transporter ; anaerobic C4-dicarboxylate transporter ; anaerobic C4-dicarboxylate transporter ; anaerobic C4-dicarboxylate transporter ; anaerobic C4-dicarboxylate transporter ; anaerobic C4-dicarboxylate transporter family protein ; anaerobic C4-dicarboxylate transporter family protein ; anaerobic C4-dicarboxylate transporter ; anaerobic C4-dicarboxylate transporter family protein ; anaerobic C4-dicarboxylate transporter DcuB ; anaerobic C4-dicarboxylate transporter ; anaerobic C4-dicarboxylate transporter ; anaerobic C4-dicarboxylate transporter ; anaerobic C4-dicarboxylate transporter ; anaerobic C4-dicarboxylate transporter ; anaerobic C4-dicarboxylate transporter family protein ; anaerobic C4-dicarboxylate transporter family protein ; anaerobic C4-dicarboxylate transporter ; anae...	WP_319950073.1; WP_336139243.1; WP_259274875.1; WP_320407848.1; WP_086538091.1; WP_248753039.1; WP_248225071.1; WP_259052817.1; WP_250106512.1; WP_334665490.1; WP_319950073.1; WP_336139243.1; WP_259274875.1; WP_320407848.1; WP_086538091.1; WP_248753039.1; WP_248225071.1; WP_259052817.1; WP_250106512.1; WP_334665490.1; WP_319950073.1; WP_336139243.1; WP_259274875.1; WP_320407848.1; WP_086538091.1; WP_248753039.1; WP_248225071.1; WP_259052817.1; WP_250106512.1; WP_334665490.1; WP_319950073.1; WP_336139243.1; WP_259274875.1; WP_320407848.1; WP_086538091.1; WP_248753039.1; WP_248225071.1; WP_259052817.1; WP_250106512.1; WP_334665490.1; WP_319950073.1; WP_336139243.1; WP_259274875.1; WP_320407848.1; WP_086538091.1; WP_248753039.1; WP_248225071.1; WP_259052817.1; WP_250106512.1; WP_334665490.1	dcuB; anaerobic C4-dicarboxylate transporter; dcuB; dcuB; dcuB; dcuB; anaerobic C4-dicarboxylate transporter; dnaA; dcuB; dcuB; dcuB; dcuB; dcuB; dcuB; C4-dicarboxylate transporter; anaerobic C4-dicarboxylate transporter; anaerobic C4-dicarboxylate transporter; transcriptional regulator IlvY; dcuB; dcuB
Klebsiella pneumoniae	nucleotide-clustered+hyena+normalized	date	cluster_28080_embedding_96	160	0.3834			[2005.0,2006.0,2007.0,2008.0,2009.0,2010.0,2011.0,2012.0,2013.0,2014.0,2015.0,2016.0,2017.0,2018.0,2019.0,2020.0]	[-0.0037558717859311093,-0.005002157921539053,-0.005391307326963276,0.0016155339050655587,-0.008978284629395678,-0.009114337866850057,-0.0032377704316610178,0.0022208193205902308,0.002980657381794958,0.0010966095973188132,-0.006053991218012733,-0.002492313449367594,-0.008624861798814934,-0.0036057741792977515,-4.652714593540471e-05,0.04840578506260323]	cluster_28080	hypothetical protein ; hypothetical protein ; hypothetical protein ; hypothetical protein ; hypothetical protein ; hypothetical protein ; hypothetical protein ; hypothetical protein ; hypothetical protein ; hypothetical protein ; hypothetical protein ; hypothetical protein	WP_274095096.1; WP_274095096.1; WP_274095096.1; WP_274095096.1; WP_274095096.1; WP_274095096.1; WP_274095096.1; WP_274095096.1; WP_274095096.1; WP_274095096.1; WP_274095096.1; WP_274095096.1	dnaA; mnmG; restriction system-associated AAA family ATPase; mnmG; CidB/LrgB family autolysis modulator; dnaA; PAS sensor domain-containing protein; PAS sensor domain-containing protein; dnaA; mnmG; restriction system-associated AAA family ATPase; CidB/LrgB family autolysis modulator
Klebsiella pneumoniae	nucleotide-clustered+hyena+normalized	date	cluster_9653_embedding_113	161	0.3834			[2005.0,2006.0,2007.0,2008.0,2009.0,2010.0,2011.0,2012.0,2013.0,2014.0,2015.0,2016.0,2017.0,2018.0,2019.0,2020.0]	[0.003021518957305035,0.0033952435289810214,0.004010825799164857,0.0033851412762933427,0.003787802637548177,0.0036577859173613104,0.0035458625254546324,0.002800214058026118,0.002441557190069705,0.0018598584726270105,0.002620498180476002,0.003609125728920273,0.0036118212476490214,-0.0482967974446514,0.0037375277765372304,0.002750103883157972]	cluster_9653	hypothetical protein ; glutamate synthase central domain-containing protein ; glutamate synthase large subunit ; glutamate synthase central domain-containing protein ; glutamate synthase large subunit ; glutamate synthase large subunit ; glutamate synthase large subunit ; glutamate synthase large subunit ; glutamate synthase central domain-containing protein ; glutamate synthase central domain-containing protein ; hypothetical protein ; hypothetical protein ; glutamate synthase central domain-containing protein ; glutamate synthase large subunit ; glutamate synthase central domain-containing protein ; glutamate synthase large subunit ; glutamate synthase large subunit ; glutamate synthase large subunit ; glutamate synthase large subunit ; glutamate synthase central domain-containing protein	WP_142371759.1; WP_277873507.1; WP_425496323.1; WP_323807718.1; WP_410128005.1; WP_368757193.1; WP_368760620.1; WP_421074294.1; WP_309301596.1; WP_279355270.1; WP_414031957.1; WP_142371759.1; WP_277873507.1; WP_425496323.1; WP_323807718.1; WP_410128005.1; WP_368757193.1; WP_368760620.1; WP_421074294.1; WP_309301596.1	gltB; gltB; gltB; gltB; gltB; gltB; gltB; dnaA
Klebsiella pneumoniae	nucleotide-clustered+hyena+normalized	date	cluster_20087_embedding_7	162	0.3834			[2005.0,2006.0,2007.0,2008.0,2009.0,2010.0,2011.0,2012.0,2013.0,2014.0,2015.0,2016.0,2017.0,2018.0,2019.0,2020.0]	[0.00047567593597578337,0.0019862912516002747,0.008684594238438072,-0.0032773592049451955,0.0010718155246731958,0.004063163662046552,0.008128017013299335,0.007099131114295625,0.00786604320897138,0.008661201608445258,0.0026957920111333237,-0.04771836032539393,-0.00319451859476883,0.0013140118926242709,-0.0015666558530402378,0.003745787062333141]	cluster_20087			TrbC/VirB2 family protein; YgiQ family radical SAM protein; mnmG; transcriptional regulator IlvY; sensor domain-containing diguanylate cyclase; mnmG; mnmG; peptide ABC transporter substrate-binding protein; multidrug transporter subunit MdtD; malate permease; hypothetical protein; transcriptional regulator IlvY
Klebsiella pneumoniae	nucleotide-clustered+hyena+normalized	date	cluster_14359_embedding_99	163	0.3834			[2005.0,2006.0,2007.0,2008.0,2009.0,2010.0,2011.0,2012.0,2013.0,2014.0,2015.0,2016.0,2017.0,2018.0,2019.0,2020.0]	[-0.005443637856133898,0.021152921463680047,-0.002435325979616365,0.04747956888053779,-0.027766209826076235,-0.0033131911716971075,-0.0016447184034117047,-0.0027360920082486447,-0.0015969360117379578,-0.002133351010341459,-0.002114470608826888,-0.005186684885369995,-0.003509466503524291,-0.00360125162719051,-0.0037030692322394076,-0.003510548247286741]	cluster_14359	ribonuclease E/G ; ribonuclease G ; ribonuclease G ; ribonuclease G ; ribonuclease G ; ribonuclease E/G ; ribonuclease G ; ribonuclease G ; ribonuclease G ; ribonuclease G ; ribonuclease E/G ; ribonuclease G ; ribonuclease G ; ribonuclease G ; ribonuclease G ; ribonuclease E/G ; ribonuclease G ; ribonuclease G ; ribonuclease G ; ribonuclease G ; ribonuclease E/G ; ribonuclease G ; ribonuclease G ; ribonuclease G ; ribonuclease G ; ribonuclease E/G ; ribonuclease G ; ribonuclease G ; ribonuclease G ; ribonuclease G ; ribonuclease E/G ; ribonuclease G ; ribonuclease G ; ribonuclease G ; ribonuclease G ; ribonuclease E/G ; ribonuclease E/G ; ribonuclease E/G ; ribonuclease E/G ; ribonuclease E/G ; ribonuclease E/G ; ribonuclease E/G ; ribonuclease E/G ; ribonuclease E/G ; ribonuclease E/G ; ribonuclease E/G ; ribonuclease E/G ; ribonuclease E/G ; ribonuclease E/G ; ribonuclease E/G ; ribonuclease E/G ; ribonuclease E/G ; ribonuclease G ; ribonuclease G ; ribonuclease G ; ribonuclease G ; ribonuclease G ; ribonuclease G ; ribonuclease G ; ribonuclease E/G ; ribonuclease E/G ; ribonuclease E/G ; ribonuclease E/G ; ribonuclease E/G ; ribonuclease E/G ; ribonuclease E/G ; ribonuclease E/G ; ribonuclease E/G ; ribonuclease E/G ; ribonuclease E/G ; ribonuclease E/G ; ribonuclease E/G ; ribonuclease E/G ; ribonuclease E/G ; ribonuclease E/G ; ribonuclease E/G ; ribonuclease E/G ; ribonuclease E/G ; ribonuclease E/G ; ribonuclease E/G	WP_186825397.1; WP_410141431.1; WP_410119471.1; WP_049102058.1; WP_194315316.1; WP_186825397.1; WP_410141431.1; WP_410119471.1; WP_049102058.1; WP_194315316.1; WP_186825397.1; WP_410141431.1; WP_410119471.1; WP_049102058.1; WP_194315316.1; WP_186825397.1; WP_410141431.1; WP_410119471.1; WP_049102058.1; WP_194315316.1; WP_186825397.1; WP_410141431.1; WP_410119471.1; WP_049102058.1; WP_194315316.1; WP_186825397.1; WP_410141431.1; WP_410119471.1; WP_049102058.1; WP_194315316.1; WP_186825397.1; WP_410141431.1; WP_410119471.1; WP_049102058.1; WP_194315316.1; WP_181947718.1; WP_305222894.1; WP_181961860.1; WP_274659511.1; WP_211665755.1; WP_181947718.1; WP_305222894.1; WP_181961860.1; WP_274659511.1; WP_211665755.1; WP_181947718.1; WP_305222894.1; WP_181961860.1; WP_274659511.1; WP_211665755.1; WP_186825397.1; WP_410131346.1; WP_410141431.1; WP_410119471.1; WP_194315316.1; WP_049102058.1; WP_410112607.1; WP_117282588.1; WP_110884074.1; WP_181947718.1; WP_305222894.1; WP_181961860.1; WP_274659511.1; WP_211665755.1; WP_181947718.1; WP_305222894.1; WP_181961860.1; WP_274659511.1; WP_211665755.1; WP_181947718.1; WP_305222894.1; WP_181961860.1; WP_274659511.1; WP_211665755.1; WP_181947718.1; WP_305222894.1; WP_181961860.1; WP_274659511.1; WP_211665755.1; WP_181947718.1	rng; rng; rng; rng; ribonuclease G; rng; ribonuclease G; dnaA; rng; ribonuclease G; ribonuclease G; rng; rng; rng; Ribonuclease G; rng; rng; rng; ribonuclease G; rng; rng; ribonuclease G; rng; rng; rng; peptide ABC transporter substrate-binding protein; rng; rng; rng; rng; rng; rng; Ribonuclease G; rng; rng; rng
Klebsiella pneumoniae	nucleotide-clustered+hyena+normalized	date	cluster_13793_embedding_77	164	0.3834			[2005.0,2006.0,2007.0,2008.0,2009.0,2010.0,2011.0,2012.0,2013.0,2014.0,2015.0,2016.0,2017.0,2018.0,2019.0,2020.0]	[-0.0020382580614833933,-0.006805360482247758,-0.01740533064884659,-0.005108013731808176,-0.007980041704564499,-0.010277245318972372,-0.006494717344761206,0.009399524593788598,0.047301233932256805,0.028807011385093503,0.017588292343186627,-0.007632200146969936,-0.00579409709319314,-0.016239359678554957,-0.01301404542220296,-0.004015726287342044]	cluster_13793	2,3-diphosphoglycerate-dependent phosphoglycerate mutase ; 2,3-diphosphoglycerate-dependent phosphoglycerate mutase ; 2,3-diphosphoglycerate-dependent phosphoglycerate mutase ; 2,3-bisphosphoglycerate-dependent phosphoglycerate mutase ; 2,3-diphosphoglycerate-dependent phosphoglycerate mutase ; 2,3-diphosphoglycerate-dependent phosphoglycerate mutase ; 2,3-diphosphoglycerate-dependent phosphoglycerate mutase ; 2,3-diphosphoglycerate-dependent phosphoglycerate mutase ; 2,3-diphosphoglycerate-dependent phosphoglycerate mutase ; 2,3-diphosphoglycerate-dependent phosphoglycerate mutase	WP_087637917.1; WP_179373860.1; WP_129497856.1; WP_049024495.1; WP_182603768.1; WP_102059191.1; WP_152842395.1; WP_148379529.1; WP_130944877.1; WP_110214181.1	gpmA; gpmA; gpmA; gpmA; gpmA; gpmA; dnaA; gpmA; gpmA; gpmA; gpmA; gpmA; gpmA; peptide ABC transporter substrate-binding protein; gpmA; gpmA; gpmA; gpmA; transcriptional regulator IlvY; multidrug transporter subunit MdtD; gpmA; gpmA; gpmA; gpmA; gpmA; gpmA; gpmA; dnaA; gpmA
Klebsiella pneumoniae	nucleotide-clustered+hyena+normalized	date	cluster_27075_embedding_60	165	0.3834			[2005.0,2006.0,2007.0,2008.0,2009.0,2010.0,2011.0,2012.0,2013.0,2014.0,2015.0,2016.0,2017.0,2018.0,2019.0,2020.0]	[0.006854170139201264,-0.004893677088345003,0.002369190185103412,-0.007507237555943032,-0.004381412028621686,-0.047251827815678375,-0.0008439635952324362,0.010310810055537243,0.013401865002060398,0.013185986957192187,0.009675177777119369,0.0033547716187954085,-0.009617595457542915,-0.007224492487814014,0.00824475509339187,0.014407370924738209]	cluster_27075	ATP-binding cassette domain-containing protein ; ATP-binding cassette domain-containing protein ; hypothetical protein ; ATP-binding cassette domain-containing protein ; ATP-binding cassette domain-containing protein ; ATP-binding cassette domain-containing protein ; ATP-binding cassette domain-containing protein ; ATP-binding cassette domain-containing protein ; ATP-binding cassette domain-containing protein ; ATP-binding cassette domain-containing protein ; ATP-binding cassette domain-containing protein ; ATP-binding cassette domain-containing protein ; hypothetical protein ; ATP-binding cassette domain-containing protein ; ATP-binding cassette domain-containing protein ; ATP-binding cassette domain-containing protein ; ATP-binding cassette domain-containing protein ; ATP-binding cassette domain-containing protein ; ATP-binding cassette domain-containing protein ; ATP-binding cassette domain-containing protein ; ATP-binding cassette domain-containing protein ; ATP-binding cassette domain-containing protein ; hypothetical protein ; ATP-binding cassette domain-containing protein ; ATP-binding cassette domain-containing protein ; ATP-binding cassette domain-containing protein ; ATP-binding cassette domain-containing protein ; ATP-binding cassette domain-containing protein ; ATP-binding cassette domain-containing protein ; ATP-binding cassette domain-containing protein ; ATP-binding cassette domain-containing protein ; ATP-binding cassette domain-containing protein ; hypothetical protein ; ATP-binding cassette domain-containing protein ; ATP-binding cassette domain-containing protein ; ATP-binding cassette domain-containing protein ; ATP-binding cassette domain-containing protein ; ATP-binding cassette domain-containing protein ; ATP-binding cassette domain-containing protein ; ATP-binding cassette domain-containing protein ; hypothetical protein ; ATP-binding cassette domain-containing protein ; ATP-binding cassette domain-containing protein ; ATP-binding cassette...	WP_191481125.1; WP_198444419.1; WP_001597026.1; WP_396364375.1; WP_348580859.1; WP_049117584.1; WP_146631127.1; WP_142368822.1; WP_129498668.1; WP_230543595.1; WP_191481125.1; WP_198444419.1; WP_001597026.1; WP_396364375.1; WP_348580859.1; WP_049117584.1; WP_146631127.1; WP_142368822.1; WP_129498668.1; WP_230543595.1; WP_191481125.1; WP_198444419.1; WP_001597026.1; WP_396364375.1; WP_348580859.1; WP_049117584.1; WP_146631127.1; WP_142368822.1; WP_129498668.1; WP_230543595.1; WP_191481125.1; WP_198444419.1; WP_001597026.1; WP_396364375.1; WP_348580859.1; WP_049117584.1; WP_146631127.1; WP_142368822.1; WP_129498668.1; WP_230543595.1; WP_001597026.1; WP_191481125.1; WP_198444419.1; WP_396364375.1; WP_146631127.1; WP_129498668.1; WP_410164121.1; WP_410162583.1; WP_191608159.1; WP_410127962.1; WP_001597026.1; WP_396364375.1; WP_191481125.1; WP_198444419.1; WP_146631127.1; WP_129498668.1; WP_348580859.1; WP_410162583.1; WP_049117584.1; WP_142368822.1	ABC-F family ATPase; ABC-F family ATPase; ABC-F family ATPase; ABC-F family ATPase; dnaA; ABC-F family ATPase; ribulose-phosphate 3-epimerase; ABC-F family ATPase; ABC-F family ATPase; ABC-F family ATPase; dnaA; ABC-F family ATPase; ABC transporter ATP-binding protein; putative ABC transporter ATP-binding protein YbiT; ABC-F family ATPase; putative ABC transporter ATP-binding protein YbiT; ABC-F family ATPase; ABC-F family ATPase; ABC-F family ATPase; dnaA; ABC-F family ATPase; ABC-F family ATPase; ABC-F family ATPase; ABC-F family ATPase; dnaA; ABC-F family ATPase; ABC transporter ATP-binding protein; putative ABC transporter ATP-binding protein YbiT; ABC-F family ATPase
Klebsiella pneumoniae	nucleotide-clustered+hyena+normalized	date	cluster_36179_embedding_51	166	0.3834			[2005.0,2006.0,2007.0,2008.0,2009.0,2010.0,2011.0,2012.0,2013.0,2014.0,2015.0,2016.0,2017.0,2018.0,2019.0,2020.0]	[0.0009173344709418738,0.003278290381990121,0.007608324348974832,0.002771967280351426,0.002799369253182235,-0.04650463649389024,0.001553009205363671,0.0025132828750476263,0.0033488017895316464,0.0018785061601194154,0.0033922867832108985,0.007160057836257629,0.0017952406112112678,0.0022043018550560785,0.0029647185519559886,0.002271153853321319]	cluster_36179	carbon starvation CstA family protein ; carbon starvation CstA family protein ; carbon starvation CstA family protein ; carbon starvation CstA family protein ; carbon starvation CstA family protein ; carbon starvation CstA family protein ; carbon starvation CstA family protein ; carbon starvation CstA family protein ; carbon starvation CstA family protein ; carbon starvation CstA family protein ; carbon starvation CstA family protein ; carbon starvation CstA family protein ; carbon starvation CstA family protein ; carbon starvation CstA family protein ; carbon starvation CstA family protein ; carbon starvation CstA family protein ; carbon starvation CstA family protein ; carbon starvation CstA family protein ; carbon starvation CstA family protein ; carbon starvation CstA family protein ; carbon starvation CstA family protein ; carbon starvation CstA family protein ; carbon starvation CstA family protein ; carbon starvation CstA family protein ; carbon starvation CstA family protein ; carbon starvation CstA family protein ; carbon starvation CstA family protein ; carbon starvation CstA family protein ; carbon starvation CstA family protein ; carbon starvation CstA family protein ; carbon starvation CstA family protein ; carbon starvation CstA family protein ; carbon starvation CstA family protein ; carbon starvation CstA family protein ; carbon starvation CstA family protein ; carbon starvation CstA family protein ; carbon starvation CstA family protein ; carbon starvation CstA family protein ; carbon starvation CstA family protein ; carbon starvation CstA family protein ; carbon starvation CstA family protein ; carbon starvation CstA family protein ; carbon starvation CstA family protein ; carbon starvation CstA family protein ; carbon starvation CstA family protein ; carbon starvation CstA family protein ; carbon starvation CstA family protein ; carbon starvation CstA family protein ; carbon starvation CstA family protein ; carbon starvation CstA family protein	WP_312024245.1; WP_368756101.1; WP_284042308.1; WP_306298531.1; WP_302051852.1; WP_319823371.1; WP_049192272.1; WP_277607619.1; WP_049164988.1; WP_426656635.1; WP_312024245.1; WP_368756101.1; WP_284042308.1; WP_306298531.1; WP_302051852.1; WP_319823371.1; WP_049192272.1; WP_277607619.1; WP_049164988.1; WP_426656635.1; WP_284042308.1; WP_302051852.1; WP_306298531.1; WP_312024245.1; WP_368756101.1; WP_319823371.1; WP_426656635.1; WP_049192272.1; WP_277607619.1; WP_049164988.1; WP_312024245.1; WP_277607619.1; WP_049192272.1; WP_284042308.1; WP_302051852.1; WP_049164988.1; WP_368756101.1; WP_306298531.1; WP_319823371.1; WP_019404996.1; WP_284042308.1; WP_306298531.1; WP_302051852.1; WP_312024245.1; WP_368756101.1; WP_319823371.1; WP_049192272.1; WP_277607619.1; WP_426656635.1; WP_049164988.1	carbon starvation CstA family protein; yjiY; carbon starvation protein; multidrug transporter subunit MdtD; carbon starvation protein; btsT; carbon starvation protein A; carbon starvation protein; carbon starvation protein; btsT; carbon starvation protein A; carbon starvation protein; carbon starvation protein; btsT; carbon starvation protein A; carbon starvation protein; carbon starvation protein; btsT; carbon starvation protein A; carbon starvation protein
Klebsiella pneumoniae	nucleotide-clustered+hyena+normalized	date	cluster_5508_embedding_41	167	0.3834			[2005.0,2006.0,2007.0,2008.0,2009.0,2010.0,2011.0,2012.0,2013.0,2014.0,2015.0,2016.0,2017.0,2018.0,2019.0,2020.0]	[0.005483043261116408,0.002152733517527962,-0.013606542405063338,0.004149722348926537,0.002670280434619484,-0.01319362726382297,0.0056925192652818295,-0.0464569058685114,0.005714233039181258,0.005093910770078766,0.0037261844432106197,0.008801068139039109,0.004469450614968034,0.00967768439480454,0.00587451611966097,0.009746134352501861]	cluster_5508	branched-chain amino acid ABC transporter ATP-binding protein/permease ; branched-chain amino acid ABC transporter permease ; branched-chain amino acid ABC transporter permease ; branched-chain amino acid ABC transporter permease ; branched-chain amino acid ABC transporter permease ; branched-chain amino acid ABC transporter permease ; branched-chain amino acid ABC transporter permease ; branched-chain amino acid ABC transporter permease ; branched-chain amino acid ABC transporter permease ; branched-chain amino acid ABC transporter permease ; branched-chain amino acid ABC transporter ATP-binding protein/permease ; branched-chain amino acid ABC transporter permease ; branched-chain amino acid ABC transporter permease ; branched-chain amino acid ABC transporter permease ; branched-chain amino acid ABC transporter permease ; branched-chain amino acid ABC transporter permease ; branched-chain amino acid ABC transporter permease ; branched-chain amino acid ABC transporter permease ; branched-chain amino acid ABC transporter permease ; branched-chain amino acid ABC transporter permease ; branched-chain amino acid ABC transporter ATP-binding protein/permease ; branched-chain amino acid ABC transporter permease ; branched-chain amino acid ABC transporter permease ; branched-chain amino acid ABC transporter permease ; branched-chain amino acid ABC transporter permease ; branched-chain amino acid ABC transporter permease ; branched-chain amino acid ABC transporter permease ; branched-chain amino acid ABC transporter permease ; branched-chain amino acid ABC transporter permease ; branched-chain amino acid ABC transporter permease ; branched-chain amino acid ABC transporter ATP-binding protein/permease ; branched-chain amino acid ABC transporter permease ; branched-chain amino acid ABC transporter permease ; branched-chain amino acid ABC transporter permease ; branched-chain amino acid ABC transporter permease ; branched-chain amino acid ABC transporter permease ; branched-...	WP_440080758.1; WP_049117011.1; WP_087661799.1; WP_346222933.1; WP_200550079.1; WP_248221886.1; WP_339358228.1; WP_172870878.1; WP_232213577.1; WP_101996467.1; WP_440080758.1; WP_049117011.1; WP_087661799.1; WP_346222933.1; WP_200550079.1; WP_248221886.1; WP_339358228.1; WP_172870878.1; WP_232213577.1; WP_101996467.1; WP_440080758.1; WP_049117011.1; WP_087661799.1; WP_346222933.1; WP_200550079.1; WP_248221886.1; WP_339358228.1; WP_172870878.1; WP_232213577.1; WP_101996467.1; WP_440080758.1; WP_049117011.1; WP_087661799.1; WP_346222933.1; WP_200550079.1; WP_248221886.1; WP_339358228.1; WP_172870878.1; WP_232213577.1; WP_101996467.1; WP_440080758.1; WP_049117011.1; WP_087661799.1; WP_346222933.1; WP_200550079.1; WP_248221886.1; WP_339358228.1; WP_172870878.1; WP_232213577.1; WP_101996467.1; WP_440080758.1; WP_049117011.1; WP_087661799.1; WP_346222933.1; WP_200550079.1; WP_248221886.1; WP_339358228.1; WP_172870878.1; WP_232213577.1; WP_101996467.1; WP_305216445.1; WP_048294232.1; WP_440080758.1; WP_049117011.1; WP_087661799.1; WP_346222933.1; WP_200550079.1; WP_248221886.1; WP_339358228.1; WP_172870878.1; WP_232213577.1; WP_101996467.1; WP_142376896.1; WP_154954652.1; WP_049117011.1; WP_087661799.1; WP_346222933.1; WP_200550079.1; WP_248221886.1; WP_172870878.1; WP_339358228.1; WP_440080758.1; WP_440080758.1; WP_049117011.1; WP_087661799.1; WP_346222933.1; WP_200550079.1; WP_248221886.1; WP_154954652.1; WP_172870878.1	branched-chain amino acid ABC transporter permease; branched-chain amino acid ABC transporter permease; branched-chain amino acid ABC transporter permease; branched-chain amino acid ABC transporter permease; branched-chain amino acid ABC transporter permease; branched-chain amino acid ABC transporter permease; branched-chain amino acid ABC transporter permease; branched-chain amino acid ABC transporter permease; branched-chain amino acid ABC transporter permease; dnaA; branched-chain amino acid ABC transporter permease; High-affinity branched-chain amino acid transport system permease protein LivH; High-affinity branched-chain amino acid transport system permease protein LivH; branched-chain amino acid ABC transporter permease; branched-chain amino acid ABC transporter permease; branched-chain amino acid ABC transporter permease; branched-chain amino acid ABC transporter permease; branched-chain amino acid ABC transporter permease; branched-chain amino acid ABC transporter permease; CidB/LrgB family autolysis modulator; branched-chain amino acid ABC transporter permease; branched-chain amino acid ABC transporter permease; livH_6; branched-chain amino acid ABC transporter permease; High-affinity branched-chain amino acid transport system permease protein LivH; branched-chain amino acid ABC transporter permease; branched-chain amino acid ABC transporter permease; branched-chain amino acid ABC transporter permease; dnaA; branched-chain amino acid ABC transporter permease; branched-chain amino acid ABC transporter permease; branched-chain amino acid ABC transporter permease; branched-chain amino acid ABC transporter permease; glpT; branched-chain amino acid ABC transporter permease; branched-chain amino acid ABC transporter permease; branched-chain amino acid ABC transporter permease; branched-chain amino acid ABC transporter permease; dnaA
Klebsiella pneumoniae	nucleotide-clustered+hyena+normalized	date	cluster_22085_embedding_87	168	0.3834			[2005.0,2006.0,2007.0,2008.0,2009.0,2010.0,2011.0,2012.0,2013.0,2014.0,2015.0,2016.0,2017.0,2018.0,2019.0,2020.0]	[-0.0024835666298063806,-0.0030640697855316428,-0.0029562089729981565,-0.003757418100948611,-0.0012425195316209494,-0.0026457753033766068,-0.0025893810018691775,-0.003222087127046404,0.04614509300941814,-0.0026963922816735596,-0.004335194706188637,-0.0039955262064824805,-0.0028307145668964263,-0.003840814602243734,-0.002598192499525683,-0.0037686800062751062]	cluster_22085	peptidase ; peptidase ; peptidase	WP_014342861.1; WP_014342861.1; WP_014342861.1	TrbC/VirB2 family protein; peptidase; peptidase
Klebsiella pneumoniae	nucleotide-clustered+hyena+normalized	date	cluster_23151_embedding_55	169	0.3834			[2005.0,2006.0,2007.0,2008.0,2009.0,2010.0,2011.0,2012.0,2013.0,2014.0,2015.0,2016.0,2017.0,2018.0,2019.0,2020.0]	[-0.010852088172621217,-0.045976932904768536,0.0030463050368873144,0.00985738363652015,0.00411661323708671,0.0053321325687240165,0.005106991345343595,0.002747190732083815,0.00440401686587878,0.002956425944517339,0.0006501040184632632,0.003068287488840424,0.001770855694296852,0.002102698511354461,0.00796396024560194,0.003641974039246196]	cluster_23151	GABA permease ; GABA permease ; GABA permease ; amino acid permease ; GABA permease ; GABA permease ; amino acid permease ; GABA permease ; GABA permease ; GABA permease ; GABA permease ; GABA permease ; GABA permease ; amino acid permease ; GABA permease ; GABA permease ; amino acid permease ; GABA permease ; GABA permease ; GABA permease ; GABA permease ; GABA permease ; GABA permease ; GABA permease ; GABA permease ; GABA permease ; GABA permease ; GABA permease ; GABA permease ; amino acid permease ; amino acid permease ; amino acid permease ; amino acid permease ; amino acid permease ; GABA permease ; GABA permease ; GABA permease ; GABA permease ; GABA permease ; GABA permease ; amino acid permease ; GABA permease ; GABA permease ; amino acid permease ; GABA permease ; GABA permease ; GABA permease ; GABA permease ; GABA permease ; GABA permease ; GABA permease ; GABA permease ; amino acid permease ; GABA permease ; GABA permease ; amino acid permease ; GABA permease ; GABA permease ; GABA permease ; GABA permease ; GABA permease ; GABA permease ; amino acid permease ; GABA permease ; GABA permease ; amino acid permease ; GABA permease ; GABA permease ; GABA permease ; GABA permease ; GABA permease ; GABA permease ; amino acid permease ; GABA permease ; GABA permease ; amino acid permease ; GABA permease ; GABA permease ; GABA permease ; amino acid permease ; GABA permease ; GABA permease ; GABA permease ; GABA permease ; GABA permease ; amino acid permease ; GABA permease ; GABA permease ; GABA permease ; amino acid permease ; GABA permease ; GABA permease ; GABA permease ; GABA permease ; GABA permease ; GABA permease ; amino acid permease ; amino acid permease ; GABA permease ; GABA permease ; GABA permease ; GABA permease ; GABA permease ; amino acid permease ; GABA permease ; GABA permease ; GABA permease ; GABA permease ; GABA permease ; GABA permease ; GABA permease ; GABA permease ; GABA permease ; amino acid permease ; amino acid permease ; GABA pe...	WP_405022621.1; WP_419146214.1; WP_410316223.1; WP_414176031.1; WP_101978967.1; WP_427105810.1; WP_154718314.1; WP_231669323.1; WP_080786992.1; WP_101990910.1; WP_405022621.1; WP_419146214.1; WP_410316223.1; WP_414176031.1; WP_101978967.1; WP_427105810.1; WP_154718314.1; WP_231669323.1; WP_080786992.1; WP_101990910.1; WP_080862916.1; WP_049001287.1; WP_115657389.1; WP_124988057.1; WP_405022621.1; WP_419146214.1; WP_410316223.1; WP_101978967.1; WP_427105810.1; WP_285283332.1; WP_414176031.1; WP_257708200.1; WP_154718314.1; WP_223329225.1; WP_194419408.1; WP_194401006.1; WP_169319762.1; WP_405022621.1; WP_419146214.1; WP_410316223.1; WP_414176031.1; WP_101978967.1; WP_427105810.1; WP_154718314.1; WP_231669323.1; WP_080786992.1; WP_101990910.1; WP_114506534.1; WP_049115506.1; WP_405022621.1; WP_419146214.1; WP_410316223.1; WP_414176031.1; WP_101978967.1; WP_427105810.1; WP_154718314.1; WP_231669323.1; WP_080786992.1; WP_101990910.1; WP_405022621.1; WP_419146214.1; WP_410316223.1; WP_414176031.1; WP_101978967.1; WP_427105810.1; WP_154718314.1; WP_231669323.1; WP_080786992.1; WP_101990910.1; WP_405022621.1; WP_419146214.1; WP_410316223.1; WP_414176031.1; WP_101978967.1; WP_427105810.1; WP_154718314.1; WP_231669323.1; WP_080786992.1; WP_101990910.1; WP_414176031.1; WP_405022621.1; WP_101978967.1; WP_427105810.1; WP_419146214.1; WP_130944961.1; WP_154718314.1; WP_405022621.1; WP_419146214.1; WP_410316223.1; WP_414176031.1; WP_427105810.1; WP_101990910.1; WP_419146214.1; WP_410316223.1; WP_405022621.1; WP_438344258.1; WP_414176031.1; WP_154718314.1; WP_101978967.1; WP_427105810.1; WP_405022621.1; WP_419146214.1; WP_410316223.1; WP_414176031.1; WP_231669323.1; WP_080786992.1; WP_117036284.1; WP_102005543.1; WP_101978967.1; WP_427105810.1; WP_405022621.1; WP_419146214.1; WP_410316223.1; WP_285283332.1; WP_257708200.1; WP_101978967.1; WP_427105810.1; WP_219718913.1; WP_152133293.1; WP_231669323.1	gabP; gabP; gabP; gabP; gabP; gabP; gabP; gabP; gabP; gabP; gabP; GABA permease; gabP; gabP; gabP; mnmG; restriction system-associated AAA family ATPase; GABA permease; gabP; GABA permease; gabP; GABA permease; gabP; gabP; GABA permease; gabP; gabP; gabP; GABA permease; IS3 family transposase; gabP; gabP; gabP; GABA permease; gabP; mnmG; gabP; gabP; gabP; GABA permease; gabP; gabP; gabP; GABA permease; gabP; gabP; GABA permease
Klebsiella pneumoniae	nucleotide-clustered+hyena+normalized	date	cluster_18326_embedding_50	170	0.3834			[2005.0,2006.0,2007.0,2008.0,2009.0,2010.0,2011.0,2012.0,2013.0,2014.0,2015.0,2016.0,2017.0,2018.0,2019.0,2020.0]	[0.003373532047473919,0.0021305250854218283,0.004854481904100771,0.0021690768942525173,0.0019929213903539193,0.003228703381416533,0.002909999137236526,0.003766029383925634,0.004501302293803423,0.0020793164794185946,0.002114452097145962,0.0033098408024382817,0.002062990743038742,0.0026887463027801557,0.0037647593221449803,-0.04498421521224011]	cluster_18326	2,3,4,5-tetrahydropyridine-2,6-dicarboxylate N-succinyltransferase ; 2,3,4,5-tetrahydropyridine-2,6-dicarboxylate N-succinyltransferase ; 2,3,4,5-tetrahydropyridine-2,6-dicarboxylate N-succinyltransferase ; 2,3,4,5-tetrahydropyridine-2,6-dicarboxylate N-succinyltransferase ; 2,3,4,5-tetrahydropyridine-2,6-dicarboxylate N-succinyltransferase ; 2,3,4,5-tetrahydropyridine-2,6-dicarboxylate N-succinyltransferase ; 2,3,4,5-tetrahydropyridine-2,6-dicarboxylate N-succinyltransferase ; 2,3,4,5-tetrahydropyridine-2,6-dicarboxylate N-succinyltransferase ; 2,3,4,5-tetrahydropyridine-2,6-dicarboxylate N-succinyltransferase ; 2,3,4,5-tetrahydropyridine-2,6-dicarboxylate N-succinyltransferase ; 2,3,4,5-tetrahydropyridine-2,6-dicarboxylate N-succinyltransferase ; 2,3,4,5-tetrahydropyridine-2,6-dicarboxylate N-succinyltransferase ; 2,3,4,5-tetrahydropyridine-2,6-dicarboxylate N-succinyltransferase ; 2,3,4,5-tetrahydropyridine-2,6-dicarboxylate N-succinyltransferase ; 2,3,4,5-tetrahydropyridine-2,6-dicarboxylate N-succinyltransferase ; 2,3,4,5-tetrahydropyridine-2,6-dicarboxylate N-succinyltransferase ; 2,3,4,5-tetrahydropyridine-2,6-dicarboxylate N-succinyltransferase ; 2,3,4,5-tetrahydropyridine-2,6-dicarboxylate N-succinyltransferase ; 2,3,4,5-tetrahydropyridine-2,6-dicarboxylate N-succinyltransferase ; 2,3,4,5-tetrahydropyridine-2,6-dicarboxylate N-succinyltransferase ; 2,3,4,5-tetrahydropyridine-2,6-dicarboxylate N-succinyltransferase ; 2,3,4,5-tetrahydropyridine-2,6-dicarboxylate N-succinyltransferase ; 2,3,4,5-tetrahydropyridine-2,6-dicarboxylate N-succinyltransferase ; 2,3,4,5-tetrahydropyridine-2,6-dicarboxylate N-succinyltransferase ; 2,3,4,5-tetrahydropyridine-2,6-dicarboxylate N-succinyltransferase ; 2,3,4,5-tetrahydropyridine-2,6-dicarboxylate N-succinyltransferase ; 2,3,4,5-tetrahydropyridine-2,6-dicarboxylate N-succinyltransferase ; 2,3,4,5-tetrahydropyridine-2,6-dicarboxylate N-succinyltransferase ; 2,3,4,5-tetrahydropyridine-2,6-dicarboxylate N-succinyltransferas...	WP_217045263.1; WP_117026901.1; WP_154932688.1; WP_110272474.1; WP_410143371.1; WP_289482283.1; WP_117241387.1; WP_426813028.1; WP_004872026.1; WP_152280224.1; WP_217045263.1; WP_117026901.1; WP_154932688.1; WP_110272474.1; WP_410143371.1; WP_289482283.1; WP_117241387.1; WP_426813028.1; WP_004872026.1; WP_152280224.1; WP_217045263.1; WP_117026901.1; WP_154932688.1; WP_110272474.1; WP_410143371.1; WP_289482283.1; WP_117241387.1; WP_426813028.1; WP_004872026.1; WP_152280224.1; WP_217045263.1; WP_117026901.1; WP_154932688.1; WP_110272474.1; WP_410143371.1; WP_289482283.1; WP_117241387.1; WP_426813028.1; WP_004872026.1; WP_152280224.1; WP_117269185.1; WP_217045263.1; WP_117026901.1; WP_154932688.1; WP_110272474.1; WP_410143371.1; WP_289482283.1; WP_117241387.1; WP_426813028.1; WP_004872026.1; WP_152280224.1; WP_217045263.1; WP_152280224.1; WP_135731778.1; WP_154932688.1; WP_243206394.1; WP_115196268.1; WP_310672470.1; WP_110272474.1; WP_211776552.1; WP_217045263.1; WP_117026901.1; WP_152280224.1; WP_135731778.1; WP_080935241.1; WP_243206394.1; WP_432216200.1; WP_115196268.1; WP_154932688.1; WP_110272474.1	dapD; dapD; 2,3,4,5-tetrahydropyridine-2,6-dicarboxylate N-succinyltransferase; mnmG; dapD; dapD; dapD; dapD; dapD; YgiQ family radical SAM protein; dapD; 2,3,4,5-tetrahydropyridine-2,6-dicarboxylate N-succinyltransferase; dapD; dapD; dapD; rsxC; dapD; dapD; dapD; dapD; dapD; dapD; dapD; 2,3,4,5-tetrahydropyridine-2,6-dicarboxylate N-succinyltransferase; mnmG; dapD; 2,3,4,5-tetrahydropyridine-2,6-dicarboxylate N-succinyltransferase; dnaA; dapD
Klebsiella pneumoniae	nucleotide-clustered+hyena+normalized	date	cluster_11201_embedding_26	171	0.3834			[2005.0,2006.0,2007.0,2008.0,2009.0,2010.0,2011.0,2012.0,2013.0,2014.0,2015.0,2016.0,2017.0,2018.0,2019.0,2020.0]	[-0.009285926902837536,-0.00024871457502704023,-0.0025085291236622703,-0.001425323966089821,-0.0008826794624046011,0.04460600080013304,-0.00801855351273434,-0.0015264916560125913,-0.0024809472169913284,8.913526600421008e-05,-0.0028419679765554523,-0.004237351372766752,-0.0009269547464384842,-0.0016568143373578805,-0.006777373828320969,-0.001922535663585926]	cluster_11201	hypothetical protein ; hypothetical protein ; hypothetical protein ; hypothetical protein ; hypothetical protein ; hypothetical protein ; sugar phosphate isomerase/epimerase family protein ; sugar phosphate isomerase/epimerase family protein ; sugar phosphate isomerase/epimerase family protein ; sugar phosphate isomerase/epimerase family protein ; hypothetical protein ; hypothetical protein ; hypothetical protein ; hypothetical protein ; hypothetical protein ; hypothetical protein ; sugar phosphate isomerase/epimerase family protein ; sugar phosphate isomerase/epimerase family protein ; sugar phosphate isomerase/epimerase family protein ; sugar phosphate isomerase/epimerase family protein ; hypothetical protein ; hypothetical protein ; hypothetical protein ; hypothetical protein ; hypothetical protein ; hypothetical protein ; sugar phosphate isomerase/epimerase family protein ; sugar phosphate isomerase/epimerase family protein ; sugar phosphate isomerase/epimerase family protein ; sugar phosphate isomerase/epimerase family protein ; hypothetical protein ; hypothetical protein ; hypothetical protein ; hypothetical protein ; hypothetical protein ; hypothetical protein ; sugar phosphate isomerase/epimerase family protein ; sugar phosphate isomerase/epimerase family protein ; sugar phosphate isomerase/epimerase family protein ; sugar phosphate isomerase/epimerase family protein ; hypothetical protein ; hypothetical protein ; hypothetical protein ; hypothetical protein ; hypothetical protein ; hypothetical protein ; sugar phosphate isomerase/epimerase family protein ; sugar phosphate isomerase/epimerase family protein ; sugar phosphate isomerase/epimerase family protein ; sugar phosphate isomerase/epimerase family protein ; hypothetical protein ; hypothetical protein ; hypothetical protein ; hypothetical protein ; hypothetical protein ; hypothetical protein ; sugar phosphate isomerase/epimerase family protein ; sugar phosphate isomerase/epimerase family protein ; sug...	WP_227636767.1; WP_250143432.1; WP_257966730.1; WP_339353830.1; WP_414665522.1; WP_228296871.1; WP_417639978.1; WP_410122782.1; WP_133243023.1; WP_049060188.1; WP_227636767.1; WP_250143432.1; WP_257966730.1; WP_339353830.1; WP_414665522.1; WP_228296871.1; WP_417639978.1; WP_410122782.1; WP_133243023.1; WP_049060188.1; WP_227636767.1; WP_250143432.1; WP_257966730.1; WP_339353830.1; WP_414665522.1; WP_228296871.1; WP_417639978.1; WP_410122782.1; WP_133243023.1; WP_049060188.1; WP_227636767.1; WP_250143432.1; WP_257966730.1; WP_339353830.1; WP_414665522.1; WP_228296871.1; WP_417639978.1; WP_410122782.1; WP_133243023.1; WP_049060188.1; WP_227636767.1; WP_250143432.1; WP_257966730.1; WP_339353830.1; WP_414665522.1; WP_228296871.1; WP_417639978.1; WP_410122782.1; WP_133243023.1; WP_049060188.1; WP_227636767.1; WP_250143432.1; WP_257966730.1; WP_339353830.1; WP_414665522.1; WP_228296871.1; WP_417639978.1; WP_410122782.1; WP_133243023.1; WP_049060188.1	TIM barrel protein; sugar phosphate isomerase/epimerase and 4-hydroxyphenylpyruvate domain-containing protein; dnaA; TIM barrel protein; 4-hydroxyphenylpyruvate dioxygenase; TIM barrel protein; hpd; sugar phosphate isomerase/epimerase and 4-hydroxyphenylpyruvate domain-containing protein; sugar phosphate isomerase/epimerase and 4-hydroxyphenylpyruvate domain-containing protein; sugar phosphate isomerase/epimerase and 4-hydroxyphenylpyruvate domain-containing protein; TIM barrel protein; sugar phosphate isomerase/epimerase and 4-hydroxyphenylpyruvate domain-containing protein; TIM barrel protein; bifunctional sugar phosphate isomerase/epimerase/4-hydroxyphenylpyruvate dioxygenase family protein; sugar phosphate isomerase/epimerase and 4-hydroxyphenylpyruvate domain-containing protein; rsxC; TIM barrel protein; sugar phosphate isomerase/epimerase and 4-hydroxyphenylpyruvate domain-containing protein; TIM barrel protein; sugar phosphate isomerase/epimerase and 4-hydroxyphenylpyruvate domain-containing protein; TIM barrel protein; TIM barrel protein; TIM barrel protein; 4-hydroxyphenylpyruvate dioxygenase; sugar phosphate isomerase/epimerase and 4-hydroxyphenylpyruvate domain-containing protein; dnaA
Klebsiella pneumoniae	nucleotide-clustered+hyena+normalized	date	cluster_7035_embedding_30	172	0.3834			[2005.0,2006.0,2007.0,2008.0,2009.0,2010.0,2011.0,2012.0,2013.0,2014.0,2015.0,2016.0,2017.0,2018.0,2019.0,2020.0]	[-0.0002129830985878038,-0.002709017077710151,-0.0007062187035589327,-0.0010179708283910706,-0.0010086367968097714,-0.005362383954916978,-0.003111636176548889,-0.003974674749151455,-0.006154630329268396,-0.0048131249464050474,-0.0015349760951341184,-0.0020373224806556683,-0.0015774691986967274,0.044203038275902544,-0.0032052446378054806,-0.006713357119689252]	cluster_7035			queF; malate permease; NADPH-dependent 7-cyano-7-deazaguanine reductase QueF; queF; queF; transcriptional regulator IlvY; dnaA; dnaA
Klebsiella pneumoniae	nucleotide-clustered+hyena+normalized	date	cluster_16127_embedding_88	173	0.3834			[2005.0,2006.0,2007.0,2008.0,2009.0,2010.0,2011.0,2012.0,2013.0,2014.0,2015.0,2016.0,2017.0,2018.0,2019.0,2020.0]	[0.006783197683412244,-0.00011739026694530681,-0.043533327504090266,0.005811296425785438,0.006271934848024086,0.008206072300199577,0.004402091469453095,-0.02291049704427502,0.001964323204818693,-0.000381982382889658,0.004586731142460846,0.006109913123615574,7.87413492421235e-05,0.006421033014236707,0.012767626426034552,0.0033400904258597385]	cluster_16127	S4 domain-containing protein ; S4 domain-containing protein ; 23S rRNA pseudouridine(1911/1915/1917) synthase RluD ; 23S rRNA pseudouridine(1911/1915/1917) synthase RluD ; 23S rRNA pseudouridine(1911/1915/1917) synthase RluD ; 23S rRNA pseudouridine(1911/1915/1917) synthase RluD ; 23S rRNA pseudouridine(1911/1915/1917) synthase RluD ; 23S rRNA pseudouridine(1911/1915/1917) synthase RluD ; 23S rRNA pseudouridine(1911/1915/1917) synthase RluD ; 23S rRNA pseudouridine(1911/1915/1917) synthase RluD ; S4 domain-containing protein ; S4 domain-containing protein ; 23S rRNA pseudouridine(1911/1915/1917) synthase RluD ; 23S rRNA pseudouridine(1911/1915/1917) synthase RluD ; 23S rRNA pseudouridine(1911/1915/1917) synthase RluD ; 23S rRNA pseudouridine(1911/1915/1917) synthase RluD ; 23S rRNA pseudouridine(1911/1915/1917) synthase RluD ; 23S rRNA pseudouridine(1911/1915/1917) synthase RluD ; 23S rRNA pseudouridine(1911/1915/1917) synthase RluD ; 23S rRNA pseudouridine(1911/1915/1917) synthase RluD ; S4 domain-containing protein ; S4 domain-containing protein ; 23S rRNA pseudouridine(1911/1915/1917) synthase RluD ; 23S rRNA pseudouridine(1911/1915/1917) synthase RluD ; 23S rRNA pseudouridine(1911/1915/1917) synthase RluD ; 23S rRNA pseudouridine(1911/1915/1917) synthase RluD ; 23S rRNA pseudouridine(1911/1915/1917) synthase RluD ; 23S rRNA pseudouridine(1911/1915/1917) synthase RluD ; 23S rRNA pseudouridine(1911/1915/1917) synthase RluD ; 23S rRNA pseudouridine(1911/1915/1917) synthase RluD ; 23S rRNA pseudouridine(1911/1915/1917) synthase RluD ; 23S rRNA pseudouridine(1911/1915/1917) synthase RluD ; S4 domain-containing protein ; S4 domain-containing protein ; 23S rRNA pseudouridine(1911/1915/1917) synthase RluD ; 23S rRNA pseudouridine(1911/1915/1917) synthase RluD ; 23S rRNA pseudouridine(1911/1915/1917) synthase RluD ; 23S rRNA pseudouridine(1911/1915/1917) synthase RluD ; 23S rRNA pseudouridine(1911/1915/1917) synthase RluD ; 23S rRNA pseudouridine(1911/1915/1917) synth...	WP_410318256.1; WP_269062586.1; WP_121090826.1; WP_122091856.1; WP_117137044.1; WP_102015074.1; WP_263755248.1; WP_113967275.1; WP_242512124.1; WP_202389415.1; WP_410318256.1; WP_269062586.1; WP_326923348.1; WP_049205409.1; WP_102058698.1; WP_115668138.1; WP_323076190.1; WP_367158670.1; WP_265689443.1; WP_121576740.1; WP_410318256.1; WP_269062586.1; WP_121090826.1; WP_122091856.1; WP_117137044.1; WP_102015074.1; WP_263755248.1; WP_113967275.1; WP_242512124.1; WP_202389415.1; WP_110232391.1; WP_194443146.1; WP_410318256.1; WP_269062586.1; WP_121090826.1; WP_122091856.1; WP_117137044.1; WP_102015074.1; WP_263755248.1; WP_113967275.1; WP_242512124.1; WP_202389415.1; WP_115239311.1; WP_196562363.1; WP_142483296.1; WP_219538971.1; WP_265785607.1; WP_289179596.1; WP_032694814.1; WP_201208724.1	rluD; rluD; transcriptional regulator IlvY; multidrug transporter subunit MdtD; rluD; rluD; rluD; dnaA; rluD; rluD; rluD; rluD; rluD; dnaA; sensor domain-containing diguanylate cyclase; rluD; rluD; rluD; rluD
Klebsiella pneumoniae	nucleotide-clustered+hyena+normalized	date	cluster_7441_embedding_107	174	0.3834			[2005.0,2006.0,2007.0,2008.0,2009.0,2010.0,2011.0,2012.0,2013.0,2014.0,2015.0,2016.0,2017.0,2018.0,2019.0,2020.0]	[0.003906458809360871,0.004493488159875498,0.0033723090881322072,0.0050694050754853184,-0.014891124873375548,0.00043499372848910167,-0.04314311425756788,0.0028157877231748036,0.0011150245358383939,-0.0011398762033588128,0.004470427423302477,0.008492312190299658,0.010852790162595433,0.0067622558616208415,0.004511713210078084,0.0028277035842618286]	cluster_7441	signal recognition particle protein ; signal recognition particle protein ; signal recognition particle protein ; signal recognition particle protein ; signal recognition particle protein ; signal recognition particle protein ; signal recognition particle protein ; signal recognition particle protein ; signal recognition particle protein ; signal recognition particle protein ; signal recognition particle protein ; signal recognition particle protein ; signal recognition particle protein ; signal recognition particle protein ; signal recognition particle protein ; signal recognition particle protein ; signal recognition particle protein ; signal recognition particle protein ; signal recognition particle protein ; signal recognition particle protein ; signal recognition particle protein ; signal recognition particle protein ; signal recognition particle protein ; signal recognition particle protein ; signal recognition particle protein ; signal recognition particle protein ; signal recognition particle protein ; signal recognition particle protein ; signal recognition particle protein ; signal recognition particle protein ; signal recognition particle protein ; signal recognition particle protein ; signal recognition particle protein ; signal recognition particle protein ; signal recognition particle protein ; signal recognition particle protein ; signal recognition particle protein ; signal recognition particle protein ; signal recognition particle protein ; signal recognition particle protein ; signal recognition particle protein ; signal recognition particle protein ; signal recognition particle protein ; signal recognition particle protein ; signal recognition particle protein ; signal recognition particle protein ; signal recognition particle protein ; signal recognition particle protein ; signal recognition particle protein ; signal recognition particle protein ; signal recognition particle protein ; signal recognition particle protein ; signal recognition pa...	WP_197324721.1; WP_063446907.1; WP_102093686.1; WP_217046966.1; WP_049077632.1; WP_117140774.1; WP_086892684.1; WP_135716172.1; WP_117380450.1; WP_101817027.1; WP_197324721.1; WP_063446907.1; WP_102093686.1; WP_217046966.1; WP_049077632.1; WP_117140774.1; WP_086892684.1; WP_135716172.1; WP_117380450.1; WP_101817027.1; WP_197324721.1; WP_063446907.1; WP_102093686.1; WP_217046966.1; WP_049077632.1; WP_117140774.1; WP_086892684.1; WP_135716172.1; WP_117380450.1; WP_101817027.1; WP_197324721.1; WP_063446907.1; WP_102093686.1; WP_217046966.1; WP_049077632.1; WP_117140774.1; WP_086892684.1; WP_135716172.1; WP_117380450.1; WP_101817027.1; WP_197324721.1; WP_063446907.1; WP_102093686.1; WP_217046966.1; WP_049077632.1; WP_117140774.1; WP_086892684.1; WP_135716172.1; WP_117380450.1; WP_101817027.1; WP_197324721.1; WP_063446907.1; WP_102093686.1; WP_217046966.1; WP_049077632.1; WP_117140774.1; WP_086892684.1; WP_135716172.1; WP_117380450.1; WP_101817027.1; WP_197324721.1; WP_063446907.1; WP_102093686.1; WP_217046966.1; WP_049077632.1; WP_117140774.1; WP_086892684.1; WP_135716172.1; WP_117380450.1; WP_101817027.1; WP_197324721.1; WP_063446907.1; WP_102093686.1; WP_217046966.1; WP_049077632.1; WP_117140774.1; WP_086892684.1; WP_135716172.1; WP_117380450.1; WP_101817027.1; WP_197324721.1; WP_063446907.1; WP_102093686.1; WP_217046966.1; WP_049077632.1; WP_117140774.1; WP_086892684.1; WP_135716172.1; WP_117380450.1; WP_101817027.1; WP_063446907.1; WP_197324721.1; WP_217046966.1; WP_151502763.1; WP_049077632.1; WP_117140774.1; WP_086892684.1; WP_135716172.1; WP_117380450.1; WP_101817027.1	ffh; ffh; dnaA; Signal recognition particle protein; ffh; ffh; ffh; ffh; Signal recognition particle protein; ffh; ffh; ffh; ffh; ffh; ffh; ffh; signal recognition particle; ffh; ffh; signal recognition particle; Signal recognition particle protein; ffh; ffh; malate permease; signal recognition particle protein; ffh; peptide ABC transporter substrate-binding protein; ffh; ffh; dnaA; signal recognition particle protein; ffh; ffh; ffh; ffh; ffh; ffh; ffh; dnaA; Signal recognition particle protein; ffh; ffh; ffh; ffh; Signal recognition particle protein
Klebsiella pneumoniae	nucleotide-clustered+hyena+normalized	date	cluster_20295_embedding_14	175	0.3834			[2005.0,2006.0,2007.0,2008.0,2009.0,2010.0,2011.0,2012.0,2013.0,2014.0,2015.0,2016.0,2017.0,2018.0,2019.0,2020.0]	[-0.009388281722845932,-0.004905772952656437,0.02304789859695172,-0.009411550621215384,0.007800116388205242,0.006554641333150008,-0.0023501424068084024,0.014741853839466891,0.018195711005500555,0.009362095863166758,-0.01484449159574662,-0.04263070098712177,-0.013128521014876571,0.0059664961598011055,-0.0029591848270519,0.01412251840093842]	cluster_20295	family 4 glycosyl hydrolase ; 6-phospho-alpha-glucosidase ; 6-phospho-alpha-glucosidase ; 6-phospho-alpha-glucosidase ; 6-phospho-alpha-glucosidase ; 6-phospho-alpha-glucosidase ; 6-phospho-alpha-glucosidase ; family 4 glycosyl hydrolase ; 6-phospho-alpha-glucosidase ; 6-phospho-alpha-glucosidase ; family 4 glycosyl hydrolase ; 6-phospho-alpha-glucosidase ; 6-phospho-alpha-glucosidase ; 6-phospho-alpha-glucosidase ; 6-phospho-alpha-glucosidase ; 6-phospho-alpha-glucosidase ; 6-phospho-alpha-glucosidase ; family 4 glycosyl hydrolase ; 6-phospho-alpha-glucosidase ; 6-phospho-alpha-glucosidase ; family 4 glycosyl hydrolase ; 6-phospho-alpha-glucosidase ; 6-phospho-alpha-glucosidase ; 6-phospho-alpha-glucosidase ; 6-phospho-alpha-glucosidase ; 6-phospho-alpha-glucosidase ; 6-phospho-alpha-glucosidase ; 6-phospho-alpha-glucosidase ; 6-phospho-alpha-glucosidase ; 6-phospho-alpha-glucosidase ; family 4 glycosyl hydrolase ; 6-phospho-alpha-glucosidase ; 6-phospho-alpha-glucosidase ; 6-phospho-alpha-glucosidase ; 6-phospho-alpha-glucosidase ; 6-phospho-alpha-glucosidase ; 6-phospho-alpha-glucosidase ; family 4 glycosyl hydrolase ; 6-phospho-alpha-glucosidase ; 6-phospho-alpha-glucosidase ; family 4 glycosyl hydrolase ; family 4 glycosyl hydrolase ; 6-phospho-alpha-glucosidase ; 6-phospho-alpha-glucosidase ; 6-phospho-alpha-glucosidase ; 6-phospho-alpha-glucosidase ; 6-phospho-alpha-glucosidase ; 6-phospho-alpha-glucosidase ; 6-phospho-alpha-glucosidase ; 6-phospho-alpha-glucosidase ; family 4 glycosyl hydrolase ; 6-phospho-alpha-glucosidase ; 6-phospho-alpha-glucosidase ; 6-phospho-alpha-glucosidase ; 6-phospho-alpha-glucosidase ; 6-phospho-alpha-glucosidase ; 6-phospho-alpha-glucosidase ; 6-phospho-alpha-glucosidase ; 6-phospho-alpha-glucosidase ; 6-phospho-alpha-glucosidase	WP_180819896.1; WP_417651615.1; WP_049079289.1; WP_086073985.1; WP_224375852.1; WP_368788488.1; WP_410794141.1; WP_044649656.1; WP_308952976.1; WP_380238438.1; WP_180819896.1; WP_417651615.1; WP_049079289.1; WP_086073985.1; WP_224375852.1; WP_368788488.1; WP_410794141.1; WP_044649656.1; WP_308952976.1; WP_380238438.1; WP_180819896.1; WP_417651615.1; WP_049079289.1; WP_086073985.1; WP_410794141.1; WP_380238438.1; WP_370443491.1; WP_224375852.1; WP_368788488.1; WP_014839846.1; WP_180819896.1; WP_417651615.1; WP_049079289.1; WP_086073985.1; WP_224375852.1; WP_368788488.1; WP_410794141.1; WP_044649656.1; WP_308952976.1; WP_380238438.1; WP_180819896.1; WP_044649656.1; WP_049079289.1; WP_259637239.1; WP_086073985.1; WP_380238438.1; WP_224375852.1; WP_417651615.1; WP_014839846.1; WP_410794141.1; WP_180819896.1; WP_154063293.1; WP_004871800.1; WP_049087034.1; WP_219679810.1; WP_224252421.1; WP_154916128.1; WP_224250824.1; WP_154944538.1; WP_224253346.1	6-phospho-alpha-glucosidase; 6-phospho-alpha-glucosidase; 6-phospho-alpha-glucosidase; malH; 6-phospho-alpha-glucosidase; malH; 6-phospho-alpha-glucosidase; 6-phospho-alpha-glucosidase; 6-phospho-alpha-glucosidase; 6-phospho-alpha-glucosidase; 6-phospho-alpha-glucosidase; 6-phospho-alpha-glucosidase; dnaA; dnaA; 6-phospho-alpha-glucosidase; 6-phospho-alpha-glucosidase; 6-phospho-alpha-glucosidase; 6-phospho-alpha-glucosidase; 6-phospho-alpha-glucosidase; 6-phospho-alpha-glucosidase; 6-phospho-alpha-glucosidase; aglB; malH; dnaA; 6-phospho-alpha-glucosidase; aglB; 6-phospho-alpha-glucosidase; 6-phospho-alpha-glucosidase; 6-phospho-alpha-glucosidase; 6-phospho-alpha-glucosidase; 6-phospho-alpha-glucosidase; aglB; 6-phospho-alpha-glucosidase; 6-phospho-alpha-glucosidase; 6-phospho-alpha-glucosidase; 6-phospho-alpha-glucosidase; aglB; 6-phospho-alpha-glucosidase; sensor domain-containing diguanylate cyclase; 6-phospho-alpha-glucosidase; YgiQ family radical SAM protein; zinc ribbon domain-containing protein
Klebsiella pneumoniae	nucleotide-clustered+hyena+normalized	date	cluster_24430_embedding_58	176	0.3834			[2005.0,2006.0,2007.0,2008.0,2009.0,2010.0,2011.0,2012.0,2013.0,2014.0,2015.0,2016.0,2017.0,2018.0,2019.0,2020.0]	[0.002103595395604831,0.003950106668038367,0.0018920388920333603,0.004278303872185232,0.001161708840267572,-0.0425043365171659,0.0008870029408723116,0.0009293755855248803,0.0008668130540367964,0.0010993348348775503,0.0014271792705257131,0.004039344830051368,0.011482053062991708,0.005063605781768001,0.0014463845546791678,0.001865350000704333]	cluster_24430	cardiolipin synthase ; cardiolipin synthase ; cardiolipin synthase ; cardiolipin synthase ; cardiolipin synthase ; cardiolipin synthase ; cardiolipin synthase ; cardiolipin synthase ; cardiolipin synthase ; cardiolipin synthase ; cardiolipin synthase ; cardiolipin synthase ; cardiolipin synthase ; cardiolipin synthase ; cardiolipin synthase ; cardiolipin synthase ; cardiolipin synthase ; cardiolipin synthase ; cardiolipin synthase ; cardiolipin synthase ; cardiolipin synthase ; cardiolipin synthase ; cardiolipin synthase ; cardiolipin synthase ; cardiolipin synthase ; cardiolipin synthase ; cardiolipin synthase ; cardiolipin synthase ; hypothetical protein ; cardiolipin synthase ; cardiolipin synthase ; cardiolipin synthase ; cardiolipin synthase ; cardiolipin synthase ; cardiolipin synthase ; cardiolipin synthase ; cardiolipin synthase ; cardiolipin synthase ; cardiolipin synthase ; cardiolipin synthase ; cardiolipin synthase ; cardiolipin synthase ; cardiolipin synthase ; cardiolipin synthase ; cardiolipin synthase ; cardiolipin synthase ; cardiolipin synthase ; cardiolipin synthase ; cardiolipin synthase ; cardiolipin synthase ; cardiolipin synthase ; cardiolipin synthase ; cardiolipin synthase ; cardiolipin synthase ; cardiolipin synthase ; cardiolipin synthase ; cardiolipin synthase ; cardiolipin synthase ; cardiolipin synthase ; cardiolipin synthase	WP_410159711.1; WP_410122008.1; WP_110191414.1; WP_410134643.1; WP_410160978.1; WP_410163048.1; WP_102099125.1; WP_208896545.1; WP_226632198.1; WP_425496698.1; WP_410159711.1; WP_410122008.1; WP_110191414.1; WP_410134643.1; WP_410160978.1; WP_410163048.1; WP_102099125.1; WP_208896545.1; WP_226632198.1; WP_425496698.1; WP_410159711.1; WP_410122008.1; WP_110191414.1; WP_410134643.1; WP_410160978.1; WP_102099125.1; WP_208896545.1; WP_226632198.1; WP_265471391.1; WP_330191149.1; WP_410159711.1; WP_410122008.1; WP_110191414.1; WP_410134643.1; WP_410160978.1; WP_410163048.1; WP_208896545.1; WP_102099125.1; WP_226632198.1; WP_425496698.1; WP_410159711.1; WP_110191414.1; WP_410122008.1; WP_410134643.1; WP_410160978.1; WP_410163048.1; WP_226632198.1; WP_102099125.1; WP_208896545.1; WP_330191149.1; WP_410163048.1; WP_110191414.1; WP_410122008.1; WP_410159711.1; WP_410134643.1; WP_410160978.1; WP_208896545.1; WP_330191149.1; WP_425496698.1; WP_102099125.1	cls; cls; NifU family protein; rng; cls; cls; cls; cls; cls; cls; cls; transcriptional regulator IlvY; cls; cls; cls; cls; cls; cls; cls; cls; cls; cls; cls; cls
Klebsiella pneumoniae	nucleotide-clustered+hyena+normalized	date	cluster_18425_embedding_115	177	0.3834			[2005.0,2006.0,2007.0,2008.0,2009.0,2010.0,2011.0,2012.0,2013.0,2014.0,2015.0,2016.0,2017.0,2018.0,2019.0,2020.0]	[-0.005266079442520134,-0.0027094961425897434,-0.0020304476806499465,0.04211380380862188,-0.0017470496546849535,-0.0017401612708155044,-0.0037428249926162722,-0.0007789710227265007,-0.002039149332573809,-0.0011265197741043838,-0.0010466787222012258,-0.007062382952884696,-0.002930780172464719,-0.0030913521740752667,-0.005212593224153139,-0.0015827300911220531]	cluster_18425			epd; epd; epd; epd; epd; epd; dnaA; epd; D-erythrose-4-phosphate dehydrogenase; epd; epd; dnaA
Klebsiella pneumoniae	nucleotide-clustered+hyena+normalized	date	cluster_35480_embedding_66	178	0.3834			[2005.0,2006.0,2007.0,2008.0,2009.0,2010.0,2011.0,2012.0,2013.0,2014.0,2015.0,2016.0,2017.0,2018.0,2019.0,2020.0]	[-0.0017389774053587555,-0.0020939266973980597,-0.0019313853689233611,-0.0033114479937889716,-0.0011691052418466082,-0.0016684571031929784,-0.0028748923509909693,-0.0026961803532389826,-0.003725747545713108,0.04140863412753085,-0.001893419246234862,-0.0051532834524301956,-0.001723134958198444,-0.0021702154925813707,-0.0032619876133654596,-0.0059843770583965904]	cluster_35480	hypothetical protein ; hypothetical protein ; hypothetical protein ; hypothetical protein ; hypothetical protein ; hypothetical protein ; hypothetical protein ; hypothetical protein ; hypothetical protein ; hypothetical protein ; hypothetical protein ; hypothetical protein ; hypothetical protein ; hypothetical protein ; hypothetical protein ; hypothetical protein ; hypothetical protein ; hypothetical protein	WP_226632289.1; WP_226632289.1; WP_396361885.1; WP_219620234.1; WP_219620234.1; WP_396361885.1; WP_226632289.1; WP_226632289.1; WP_219620234.1; WP_396361885.1; WP_219620234.1; WP_396361885.1; WP_226632289.1; WP_219620234.1; WP_396361885.1; WP_226632289.1; WP_226632289.1; WP_219620234.1	dnaA; dnaA; dnaA; dnaA
Klebsiella pneumoniae	nucleotide-clustered+hyena+normalized	date	cluster_26009_embedding_24	179	0.3834			[2005.0,2006.0,2007.0,2008.0,2009.0,2010.0,2011.0,2012.0,2013.0,2014.0,2015.0,2016.0,2017.0,2018.0,2019.0,2020.0]	[0.008339399116484425,0.0018427421899507824,0.002866419248373762,0.001443704739497899,0.002556870283984844,0.0011908684710013905,0.0017282061500335756,0.0022692407843021983,-0.0413239139286621,0.002394580879514629,0.002605125550267212,0.0034750404625259177,0.0015452462565357494,0.0022501915351301424,0.0020292329983436805,0.004640354291698287]	cluster_26009	cbb3-type cytochrome c oxidase subunit I ; cbb3-type cytochrome c oxidase subunit I ; cbb3-type cytochrome c oxidase subunit I ; cytochrome o ubiquinol oxidase subunit I ; cytochrome o ubiquinol oxidase subunit I ; cytochrome o ubiquinol oxidase subunit I ; cytochrome o ubiquinol oxidase subunit I ; cytochrome o ubiquinol oxidase subunit I ; cytochrome o ubiquinol oxidase subunit I ; cytochrome o ubiquinol oxidase subunit I ; cbb3-type cytochrome c oxidase subunit I ; cbb3-type cytochrome c oxidase subunit I ; cbb3-type cytochrome c oxidase subunit I ; cytochrome o ubiquinol oxidase subunit I ; cytochrome o ubiquinol oxidase subunit I ; cytochrome o ubiquinol oxidase subunit I ; cytochrome o ubiquinol oxidase subunit I ; cytochrome o ubiquinol oxidase subunit I ; cytochrome o ubiquinol oxidase subunit I ; cytochrome o ubiquinol oxidase subunit I ; cbb3-type cytochrome c oxidase subunit I ; cbb3-type cytochrome c oxidase subunit I ; cbb3-type cytochrome c oxidase subunit I ; cytochrome o ubiquinol oxidase subunit I ; cytochrome o ubiquinol oxidase subunit I ; cytochrome o ubiquinol oxidase subunit I ; cytochrome o ubiquinol oxidase subunit I ; cytochrome o ubiquinol oxidase subunit I ; cytochrome o ubiquinol oxidase subunit I ; cytochrome o ubiquinol oxidase subunit I ; cbb3-type cytochrome c oxidase subunit I ; cbb3-type cytochrome c oxidase subunit I ; cbb3-type cytochrome c oxidase subunit I ; cytochrome o ubiquinol oxidase subunit I ; cytochrome o ubiquinol oxidase subunit I ; cytochrome o ubiquinol oxidase subunit I ; cytochrome o ubiquinol oxidase subunit I ; cytochrome o ubiquinol oxidase subunit I ; cytochrome o ubiquinol oxidase subunit I ; cytochrome o ubiquinol oxidase subunit I ; cbb3-type cytochrome c oxidase subunit I ; cbb3-type cytochrome c oxidase subunit I ; cbb3-type cytochrome c oxidase subunit I ; cytochrome o ubiquinol oxidase subunit I ; cytochrome o ubiquinol oxidase subunit I ; cytochrome o ubiquinol oxidase subunit I ; cytochrome o ubiqui...	WP_315865607.1; WP_196054413.1; WP_204359943.1; WP_259050346.1; WP_438342443.1; WP_210501353.1; WP_237819892.1; WP_223413153.1; WP_352652056.1; WP_138358101.1; WP_315865607.1; WP_196054413.1; WP_204359943.1; WP_259050346.1; WP_434586157.1; WP_123755694.1; WP_434666986.1; WP_138358101.1; WP_367170558.1; WP_139541322.1; WP_315865607.1; WP_196054413.1; WP_204359943.1; WP_259050346.1; WP_438342443.1; WP_210501353.1; WP_237819892.1; WP_223413153.1; WP_352652056.1; WP_138358101.1; WP_315865607.1; WP_196054413.1; WP_204359943.1; WP_259050346.1; WP_438342443.1; WP_210501353.1; WP_237819892.1; WP_223413153.1; WP_352652056.1; WP_138358101.1; WP_315865607.1; WP_196054413.1; WP_204359943.1; WP_259050346.1; WP_438342443.1; WP_210501353.1; WP_237819892.1; WP_223413153.1; WP_352652056.1; WP_138358101.1	cyoB; cytochrome o ubiquinol oxidase subunit I; dnaA; cyoB; cyoB; cyoB; cyoB; dnaA; cyoB; cyoB; cyoB; cyoB; cyoB; cyoB; cytochrome ubiquinol oxidase subunit I; cyoB; cyoB; cytochrome o ubiquinol oxidase subunit I; cytochrome o ubiquinol oxidase subunit I; cyoB
Klebsiella pneumoniae	nucleotide-clustered+hyena+normalized	date	cluster_11394_embedding_16	180	0.3834			[2005.0,2006.0,2007.0,2008.0,2009.0,2010.0,2011.0,2012.0,2013.0,2014.0,2015.0,2016.0,2017.0,2018.0,2019.0,2020.0]	[0.003254405730350252,0.003118809536629049,0.0035495397108192537,-0.016699995900079128,0.002929427471250783,0.0017171289919695096,0.002744136698161277,0.0043764007768271156,0.013705329180804094,0.00839057170676633,0.00381130466757526,0.0036504391304444423,0.0025064196553277645,0.002166439637984233,0.002011762821698892,-0.04130607382193814]	cluster_11394	hypothetical protein ; aspartate ammonia-lyase ; aspartate ammonia-lyase ; aspartate ammonia-lyase ; aspartate ammonia-lyase ; aspartate ammonia-lyase ; aspartate ammonia-lyase ; aspartate ammonia-lyase ; aspartate ammonia-lyase ; aspartate ammonia-lyase ; hypothetical protein ; aspartate ammonia-lyase ; aspartate ammonia-lyase ; aspartate ammonia-lyase ; aspartate ammonia-lyase ; aspartate ammonia-lyase ; aspartate ammonia-lyase ; aspartate ammonia-lyase ; aspartate ammonia-lyase ; aspartate ammonia-lyase ; hypothetical protein ; aspartate ammonia-lyase ; aspartate ammonia-lyase ; aspartate ammonia-lyase ; aspartate ammonia-lyase ; aspartate ammonia-lyase ; aspartate ammonia-lyase ; aspartate ammonia-lyase ; aspartate ammonia-lyase ; aspartate ammonia-lyase ; hypothetical protein ; aspartate ammonia-lyase ; aspartate ammonia-lyase ; aspartate ammonia-lyase ; aspartate ammonia-lyase ; aspartate ammonia-lyase ; aspartate ammonia-lyase ; aspartate ammonia-lyase ; aspartate ammonia-lyase ; aspartate ammonia-lyase ; hypothetical protein ; aspartate ammonia-lyase ; aspartate ammonia-lyase ; aspartate ammonia-lyase ; aspartate ammonia-lyase ; aspartate ammonia-lyase ; aspartate ammonia-lyase ; aspartate ammonia-lyase ; aspartate ammonia-lyase ; aspartate ammonia-lyase ; hypothetical protein ; aspartate ammonia-lyase ; aspartate ammonia-lyase ; aspartate ammonia-lyase ; aspartate ammonia-lyase ; aspartate ammonia-lyase ; aspartate ammonia-lyase ; aspartate ammonia-lyase ; aspartate ammonia-lyase ; aspartate ammonia-lyase	WP_228709659.1; WP_217045657.1; WP_304398749.1; WP_435926191.1; WP_409541765.1; WP_335896993.1; WP_112884062.1; WP_136069764.1; WP_436896715.1; WP_348912955.1; WP_228709659.1; WP_217045657.1; WP_304398749.1; WP_435926191.1; WP_409541765.1; WP_335896993.1; WP_112884062.1; WP_136069764.1; WP_436896715.1; WP_348912955.1; WP_228709659.1; WP_217045657.1; WP_304398749.1; WP_435926191.1; WP_409541765.1; WP_335896993.1; WP_112884062.1; WP_136069764.1; WP_436896715.1; WP_348912955.1; WP_228709659.1; WP_217045657.1; WP_304398749.1; WP_435926191.1; WP_409541765.1; WP_335896993.1; WP_112884062.1; WP_136069764.1; WP_436896715.1; WP_348912955.1; WP_228709659.1; WP_217045657.1; WP_304398749.1; WP_435926191.1; WP_409541765.1; WP_335896993.1; WP_112884062.1; WP_136069764.1; WP_436896715.1; WP_348912955.1; WP_228709659.1; WP_217045657.1; WP_304398749.1; WP_435926191.1; WP_409541765.1; WP_335896993.1; WP_112884062.1; WP_136069764.1; WP_436896715.1; WP_348912955.1	aspA; aspA; dnaA; aspA; Aspartate ammonia-lyase; aspA; aspartate ammonia-lyase; dnaA; aspA; aspA; aspA; aspA; aspA; Aspartate ammonia-lyase; aspA; aspA; aspA; aspA; aspA; aspA; dnaA; MFS family transporter; hypothetical protein; nitrate ABC transporter substrate-binding protein; nupC; aspA
Klebsiella pneumoniae	nucleotide-clustered+hyena+normalized	date	cluster_18635_embedding_4	181	0.3834			[2005.0,2006.0,2007.0,2008.0,2009.0,2010.0,2011.0,2012.0,2013.0,2014.0,2015.0,2016.0,2017.0,2018.0,2019.0,2020.0]	[-0.0043354263180394375,-0.002626866780019349,-0.003714474065473179,-0.0026485915650930935,-0.002068763443354965,0.04110707299743237,-0.0042134266949050625,-0.0023259710690673755,-0.004300275394502745,-0.0015349670168611983,-0.0018387160113726936,-0.0032366593765366983,-0.0023266142989723042,-0.001344018884115524,-0.002065649659330217,-0.0025171110532133845]	cluster_18635	ATP-binding protein ; ATP-binding protein ; two-component sensor histidine kinase BarA ; two-component sensor histidine kinase BarA ; two-component sensor histidine kinase BarA ; two-component sensor histidine kinase BarA ; two-component sensor histidine kinase BarA ; two-component sensor histidine kinase BarA ; two-component sensor histidine kinase BarA ; two-component sensor histidine kinase BarA ; ATP-binding protein ; ATP-binding protein ; two-component sensor histidine kinase BarA ; two-component sensor histidine kinase BarA ; two-component sensor histidine kinase BarA ; two-component sensor histidine kinase BarA ; two-component sensor histidine kinase BarA ; two-component sensor histidine kinase BarA ; two-component sensor histidine kinase BarA ; two-component sensor histidine kinase BarA ; ATP-binding protein ; ATP-binding protein ; two-component sensor histidine kinase BarA ; two-component sensor histidine kinase BarA ; two-component sensor histidine kinase BarA ; two-component sensor histidine kinase BarA ; two-component sensor histidine kinase BarA ; two-component sensor histidine kinase BarA ; two-component sensor histidine kinase BarA ; two-component sensor histidine kinase BarA ; two-component sensor histidine kinase BarA ; two-component sensor histidine kinase BarA ; two-component sensor histidine kinase BarA ; two-component sensor histidine kinase BarA ; ATP-binding protein ; ATP-binding protein ; two-component sensor histidine kinase BarA ; two-component sensor histidine kinase BarA ; two-component sensor histidine kinase BarA ; two-component sensor histidine kinase BarA ; two-component sensor histidine kinase BarA ; two-component sensor histidine kinase BarA ; two-component sensor histidine kinase BarA ; two-component sensor histidine kinase BarA ; ATP-binding protein ; ATP-binding protein ; two-component sensor histidine kinase BarA ; two-component sensor histidine kinase BarA ; two-component sensor histidine kinase BarA ; two-component sensor h...	WP_165813605.1; WP_305228368.1; WP_174509758.1; WP_200784553.1; WP_196548261.1; WP_105889091.1; WP_032728997.1; WP_224326040.1; WP_224234853.1; WP_224251196.1; WP_165813605.1; WP_305228368.1; WP_174509758.1; WP_200784553.1; WP_196548261.1; WP_105889091.1; WP_032728997.1; WP_224326040.1; WP_224234853.1; WP_224251196.1; WP_165813605.1; WP_305228368.1; WP_174509758.1; WP_200784553.1; WP_196548261.1; WP_105889091.1; WP_032728997.1; WP_224326040.1; WP_224234853.1; WP_224251196.1; WP_141963649.1; WP_131048700.1; WP_308563206.1; WP_138360071.1; WP_165813605.1; WP_305228368.1; WP_224234853.1; WP_224326040.1; WP_174509758.1; WP_004124345.1; WP_142469474.1; WP_265671497.1; WP_434670208.1; WP_348872631.1; WP_165813605.1; WP_305228368.1; WP_174509758.1; WP_434670208.1; WP_434583294.1; WP_304253267.1	barA; barA; barA; barA; Signal transduction histidine-protein kinase BarA; barA; barA; barA; barA; hybrid sensor histidine kinase/response regulator; barA; dnaA; barA; barA; dnaA; barA; Signal transduction histidine-protein kinase BarA; barA; hybrid sensor histidine kinase/response regulator; barA; dnaA
Klebsiella pneumoniae	nucleotide-clustered+hyena+normalized	date	cluster_14769_embedding_107	182	0.3834			[2005.0,2006.0,2007.0,2008.0,2009.0,2010.0,2011.0,2012.0,2013.0,2014.0,2015.0,2016.0,2017.0,2018.0,2019.0,2020.0]	[0.004908656558932019,0.006132622530129498,0.005233185497579598,0.007511764924403131,0.005218627015225097,0.003536171441410991,-0.024086595390226794,0.008908231729589551,0.009744893325966139,0.003273530141484428,-0.018351205976644695,0.00853647268904453,0.011916062533527755,-0.040704889613038975,0.003777022887431183,0.004375218181639905]	cluster_14769	mechanosensitive channel MscK ; mechanosensitive channel MscK ; mechanosensitive channel MscK ; mechanosensitive channel MscK ; mechanosensitive channel MscK ; mechanosensitive channel MscK ; mechanosensitive channel MscK ; mechanosensitive channel MscK ; mechanosensitive channel MscK ; mechanosensitive channel MscK ; mechanosensitive channel MscK ; mechanosensitive channel MscK ; mechanosensitive channel MscK ; mechanosensitive channel MscK ; mechanosensitive channel MscK ; mechanosensitive channel MscK ; mechanosensitive channel MscK ; mechanosensitive channel MscK ; mechanosensitive channel MscK ; mechanosensitive channel MscK ; mechanosensitive channel MscK ; mechanosensitive channel MscK ; mechanosensitive channel MscK ; mechanosensitive channel MscK ; mechanosensitive channel MscK ; mechanosensitive channel MscK ; mechanosensitive channel MscK ; mechanosensitive channel MscK ; mechanosensitive channel MscK ; mechanosensitive channel MscK ; mechanosensitive channel MscK ; mechanosensitive channel MscK ; mechanosensitive channel MscK ; mechanosensitive channel MscK ; mechanosensitive channel MscK ; mechanosensitive channel MscK ; mechanosensitive channel MscK ; mechanosensitive channel MscK ; mechanosensitive channel MscK ; mechanosensitive channel MscK ; mechanosensitive channel MscK ; mechanosensitive channel MscK ; mechanosensitive channel MscK ; mechanosensitive channel MscK ; mechanosensitive channel MscK ; mechanosensitive channel MscK ; mechanosensitive channel MscK ; mechanosensitive channel MscK ; mechanosensitive channel MscK ; mechanosensitive channel MscK ; mechanosensitive channel MscK ; mechanosensitive channel MscK ; mechanosensitive channel MscK ; mechanosensitive channel MscK ; mechanosensitive channel MscK ; mechanosensitive channel MscK ; mechanosensitive channel MscK ; mechanosensitive channel MscK ; mechanosensitive channel MscK ; mechanosensitive channel MscK ; mechanosensitive channel MscK ; mechanosensitive channel MscK ; mechanosensit...	WP_273945716.1; WP_273960452.1; WP_248886650.1; WP_273945996.1; WP_248725024.1; WP_273889868.1; WP_228263028.1; WP_247936002.1; WP_137041653.1; WP_260467806.1; WP_273945716.1; WP_273960452.1; WP_248886650.1; WP_273945996.1; WP_248725024.1; WP_273889868.1; WP_228263028.1; WP_247936002.1; WP_137041653.1; WP_260467806.1; WP_273945716.1; WP_273960452.1; WP_248886650.1; WP_273945996.1; WP_248725024.1; WP_273889868.1; WP_228263028.1; WP_247936002.1; WP_137041653.1; WP_260467806.1; WP_273945716.1; WP_273960452.1; WP_248886650.1; WP_273945996.1; WP_248725024.1; WP_273889868.1; WP_228263028.1; WP_247936002.1; WP_137041653.1; WP_260467806.1; WP_273945716.1; WP_273960452.1; WP_248886650.1; WP_273945996.1; WP_248725024.1; WP_273889868.1; WP_228263028.1; WP_247936002.1; WP_137041653.1; WP_260467806.1; WP_273945716.1; WP_273960452.1; WP_248886650.1; WP_273945996.1; WP_248725024.1; WP_273889868.1; WP_228263028.1; WP_247936002.1; WP_137041653.1; WP_260467806.1; WP_160124617.1; WP_154679424.1; WP_065811072.1; WP_368750887.1; WP_343720612.1; WP_254547748.1; WP_348796505.1; WP_131047524.1; WP_224237874.1; WP_086530507.1; WP_200927543.1; WP_154679424.1; WP_200927543.1; WP_086530507.1; WP_407081532.1; WP_153591353.1; WP_174508255.1; WP_182409486.1; WP_177340515.1; WP_220975556.1	mscK; hypothetical protein; mscK; dnaA; kefA_2; mscK; mscK; Mechanosensitive channel MscK; mscK; mscK; mscK; dnaA; mscK; mscK; mscK; mscK; mscK; Mechanosensitive channel MscK; mscK; peptide ABC transporter substrate-binding protein; mscK; mscK; rpoH; mscK; hypothetical protein; dnaA; mscK; kefA_2; mscK; mscK; Mechanosensitive channel MscK; mscK; hypothetical protein; mscK; dnaA
Klebsiella pneumoniae	nucleotide-clustered+hyena+normalized	date	cluster_45079_embedding_77	183	0.3834			[2005.0,2006.0,2007.0,2008.0,2009.0,2010.0,2011.0,2012.0,2013.0,2014.0,2015.0,2016.0,2017.0,2018.0,2019.0,2020.0]	[-0.006847929867868522,-9.8249639640304e-05,-0.0016429854727907248,-0.0002370432499360052,0.00018733474865649004,-0.007525752955589837,0.04023145855910872,-0.018544358851784206,0.0001758012255619421,-0.010429352820900217,-0.0017606583982956087,-0.0005896219416251531,-0.0002859294307508829,-0.0034573559202929725,0.006978887031641946,0.0037664414172148834]	cluster_45079	3'-5' exonuclease ; DNA helicase Rep ; DNA helicase Rep ; DNA helicase Rep ; DNA helicase Rep ; DNA helicase Rep ; DNA helicase Rep ; DNA helicase Rep ; DNA helicase Rep ; DNA helicase Rep ; 3'-5' exonuclease ; DNA helicase Rep ; DNA helicase Rep ; DNA helicase Rep ; DNA helicase Rep ; DNA helicase Rep ; DNA helicase Rep ; DNA helicase Rep ; DNA helicase Rep ; DNA helicase Rep ; 3'-5' exonuclease ; DNA helicase Rep ; DNA helicase Rep ; DNA helicase Rep ; DNA helicase Rep ; DNA helicase Rep ; DNA helicase Rep ; DNA helicase Rep ; DNA helicase Rep ; DNA helicase Rep ; 3'-5' exonuclease ; DNA helicase Rep ; DNA helicase Rep ; DNA helicase Rep ; DNA helicase Rep ; DNA helicase Rep ; DNA helicase Rep ; DNA helicase Rep ; DNA helicase Rep ; DNA helicase Rep ; 3'-5' exonuclease ; DNA helicase Rep ; DNA helicase Rep ; DNA helicase Rep ; DNA helicase Rep ; DNA helicase Rep ; DNA helicase Rep ; DNA helicase Rep ; DNA helicase Rep ; DNA helicase Rep ; 3'-5' exonuclease ; UvrD-helicase domain-containing protein ; DNA helicase Rep ; DNA helicase Rep ; DNA helicase Rep ; UvrD-helicase domain-containing protein ; DNA helicase Rep ; DNA helicase Rep ; DNA helicase Rep ; DNA helicase Rep ; 3'-5' exonuclease ; DNA helicase Rep ; DNA helicase Rep ; DNA helicase Rep ; DNA helicase Rep ; DNA helicase Rep ; DNA helicase Rep ; DNA helicase Rep ; DNA helicase Rep ; DNA helicase Rep ; 3'-5' exonuclease ; DNA helicase Rep ; DNA helicase Rep ; DNA helicase Rep ; DNA helicase Rep ; DNA helicase Rep ; DNA helicase Rep ; DNA helicase Rep ; DNA helicase Rep ; DNA helicase Rep	WP_323128792.1; WP_343721503.1; WP_213270134.1; WP_203190925.1; WP_334589196.1; WP_049839505.1; WP_380378906.1; WP_213760039.1; WP_426760175.1; WP_106929807.1; WP_323128792.1; WP_343721503.1; WP_213270134.1; WP_203190925.1; WP_334589196.1; WP_049839505.1; WP_380378906.1; WP_213760039.1; WP_426760175.1; WP_106929807.1; WP_323128792.1; WP_343721503.1; WP_213270134.1; WP_203190925.1; WP_334589196.1; WP_049839505.1; WP_380378906.1; WP_213760039.1; WP_426760175.1; WP_106929807.1; WP_323128792.1; WP_343721503.1; WP_213270134.1; WP_203190925.1; WP_334589196.1; WP_049839505.1; WP_380378906.1; WP_213760039.1; WP_426760175.1; WP_106929807.1; WP_323128792.1; WP_343721503.1; WP_213270134.1; WP_203190925.1; WP_334589196.1; WP_049839505.1; WP_380378906.1; WP_213760039.1; WP_426760175.1; WP_106929807.1; WP_323128792.1; WP_426639366.1; WP_343721503.1; WP_213270134.1; WP_203190925.1; WP_248900575.1; WP_049839505.1; WP_228736725.1; WP_228740039.1; WP_229570282.1; WP_323128792.1; WP_343721503.1; WP_213270134.1; WP_203190925.1; WP_334589196.1; WP_049839505.1; WP_380378906.1; WP_213760039.1; WP_426760175.1; WP_106929807.1; WP_323128792.1; WP_343721503.1; WP_213270134.1; WP_203190925.1; WP_334589196.1; WP_049839505.1; WP_380378906.1; WP_213760039.1; WP_426760175.1; WP_106929807.1	rep_2; ATP-dependent DNA helicase Rep; rep; rep; rep; rep; rep; rep; rep; rep; DNA helicase Rep; EpsG family protein; rep; peptide ABC transporter substrate-binding protein; dnaA; rep; rep; rep; ATP-dependent DNA helicase Rep; rep; dnaA; rep; rep; ATP-dependent DNA helicase Rep; rep; dnaA; rep; ATP-dependent DNA helicase Rep; rep; dnaA; rep; ATP-dependent DNA helicase Rep; rep
Klebsiella pneumoniae	nucleotide-clustered+hyena+normalized	date	cluster_16639_embedding_13	184	0.3834			[2005.0,2006.0,2007.0,2008.0,2009.0,2010.0,2011.0,2012.0,2013.0,2014.0,2015.0,2016.0,2017.0,2018.0,2019.0,2020.0]	[-0.0023943313435515435,-0.0017581500977579593,-0.0013170103724565432,-0.0045844422947320905,-0.0016888145451327554,-0.004088379585291931,-0.0037626625388238145,-0.001417573104501096,-0.003355251253506216,-0.0019338835588005765,0.03991313632000575,-0.005502981609787553,-0.002137202294084934,-0.0025304488503932504,-0.0015675774139712261,-0.0018096920427085525]	cluster_16639			sugar kinase; dnaA; sugar kinase; sugar kinase; sugar kinase; sugar kinase; dnaA; peptide ABC transporter substrate-binding protein; sugar kinase; 2-dehydro-3-deoxygluconokinase; sugar kinase; sugar kinase; dnaA; sugar kinase; sugar kinase; dnaA
Klebsiella pneumoniae	nucleotide-clustered+hyena+normalized	date	cluster_16998_embedding_4	185	0.3834			[2005.0,2006.0,2007.0,2008.0,2009.0,2010.0,2011.0,2012.0,2013.0,2014.0,2015.0,2016.0,2017.0,2018.0,2019.0,2020.0]	[0.004710224006857521,0.006590366145690117,0.012414769022247422,0.005446707003094409,0.004631273995719431,-0.004645480674112174,-0.039672712731916256,0.0013357220432354314,-0.020257357342692798,0.006707077942216984,-0.001221929629578753,0.007763683811962699,0.004895480384136032,0.0011800069641285515,0.0015851698789572143,0.008396705559212759]	cluster_16998	siderophore-interacting protein ; siderophore-interacting protein ; siderophore-interacting protein ; siderophore-interacting protein ; siderophore-interacting protein ; siderophore-interacting protein ; siderophore-interacting protein ; siderophore-interacting protein ; siderophore-interacting protein ; siderophore-interacting protein ; siderophore-interacting protein ; siderophore-interacting protein ; siderophore-interacting protein ; siderophore-interacting protein ; siderophore-interacting protein ; siderophore-interacting protein ; siderophore-interacting protein ; siderophore-interacting protein ; siderophore-interacting protein ; siderophore-interacting protein ; siderophore-interacting protein ; siderophore-interacting protein ; siderophore-interacting protein ; siderophore-interacting protein ; siderophore-interacting protein ; siderophore-interacting protein ; siderophore-interacting protein ; siderophore-interacting protein ; siderophore-interacting protein ; siderophore-interacting protein ; siderophore-interacting protein ; siderophore-interacting protein ; siderophore-interacting protein ; siderophore-interacting protein ; siderophore-interacting protein ; siderophore-interacting protein ; siderophore-interacting protein ; siderophore-interacting protein ; siderophore-interacting protein ; siderophore-interacting protein ; siderophore-interacting protein ; siderophore-interacting protein ; siderophore-interacting protein ; siderophore-interacting protein ; siderophore-interacting protein ; siderophore-interacting protein ; siderophore-interacting protein ; siderophore-interacting protein ; siderophore-interacting protein ; siderophore-interacting protein ; siderophore-interacting protein ; siderophore-interacting protein ; siderophore-interacting protein ; siderophore-interacting protein ; siderophore-interacting protein ; siderophore-interacting protein ; siderophore-interacting protein ; siderophore-interacting protein ; siderophore-interacting p...	WP_305225478.1; WP_200537801.1; WP_414193326.1; WP_274820184.1; WP_418274384.1; WP_329808439.1; WP_179209610.1; WP_172438535.1; WP_408880330.1; WP_201024824.1; WP_305225478.1; WP_200537801.1; WP_414193326.1; WP_274820184.1; WP_418274384.1; WP_329808439.1; WP_179209610.1; WP_172438535.1; WP_408880330.1; WP_201024824.1; WP_162557113.1; WP_184954522.1; WP_179206470.1; WP_305225478.1; WP_200537801.1; WP_414193326.1; WP_274820184.1; WP_418274384.1; WP_329808439.1; WP_179209610.1; WP_172438535.1; WP_408880330.1; WP_201024824.1; WP_200537801.1; WP_414193326.1; WP_418274384.1; WP_274820184.1; WP_201024824.1; WP_179209610.1; WP_329808439.1; WP_172438535.1; WP_410164909.1; WP_408881625.1; WP_305225478.1; WP_200537801.1; WP_414193326.1; WP_274820184.1; WP_418274384.1; WP_329808439.1; WP_179209610.1; WP_172438535.1; WP_408880330.1; WP_201024824.1; WP_305225478.1; WP_200537801.1; WP_418274384.1; WP_049838823.1; WP_323092013.1; WP_408880330.1; WP_201024824.1; WP_335890468.1; WP_181940344.1; WP_410164909.1; WP_301686659.1; WP_200537801.1; WP_418274384.1; WP_414193326.1; WP_408881625.1; WP_250106999.1; WP_410164909.1; WP_201024824.1; WP_305225478.1; WP_408881625.1; WP_414193326.1; WP_203129693.1; WP_410164909.1; WP_200537801.1; WP_418274384.1; WP_201024824.1; WP_232684454.1	transcriptional regulator IlvY; siderophore-interacting protein; siderophore-interacting protein; restriction system-associated AAA family ATPase; siderophore-interacting protein; siderophore-interacting protein; dnaA; siderophore-interacting protein; FMN reductase; NADPH-dependent ferric siderophore reductase; siderophore-interacting protein; sensor domain-containing diguanylate cyclase; FMN reductase; NADPH-dependent ferric siderophore reductase; siderophore-interacting protein; sensor domain-containing diguanylate cyclase; siderophore-interacting protein; FMN reductase; siderophore-interacting protein; dnaA; siderophore-interacting protein; FMN reductase; siderophore-interacting protein; dnaA; siderophore-interacting protein; siderophore-interacting protein; dnaA; siderophore-interacting protein; NADPH-dependent ferric-chelate reductase; siderophore-interacting protein; FMN reductase
Klebsiella pneumoniae	nucleotide-clustered+hyena+normalized	date	cluster_29655_embedding_38	186	0.3834			[2005.0,2006.0,2007.0,2008.0,2009.0,2010.0,2011.0,2012.0,2013.0,2014.0,2015.0,2016.0,2017.0,2018.0,2019.0,2020.0]	[0.03944209913716305,-0.010183632739188585,-0.004698682500705008,-0.00442377871718321,-0.0009019673709171669,0.00315689514476778,-0.008767551780905852,-0.005179834344643477,-0.014952521718652089,-0.004182198775945625,-0.001261136869445664,-0.004759830964094004,0.019521815732655993,0.0006684345756932407,0.00472879264581669,-0.008073180893028777]	cluster_29655			dnaA; dnaA; dnaA; SRPBCC family protein; dnaA
Klebsiella pneumoniae	nucleotide-clustered+hyena+normalized	date	cluster_33161_embedding_88	187	0.3834			[2005.0,2006.0,2007.0,2008.0,2009.0,2010.0,2011.0,2012.0,2013.0,2014.0,2015.0,2016.0,2017.0,2018.0,2019.0,2020.0]	[-0.0014618968644115875,-0.008445118432720014,-0.0019342626642657448,-0.003196548807062661,-0.004719573103938477,-0.0030235980051917487,-0.002355971029891802,-0.001968369652963153,-0.0011177277718800872,-0.0014771769525106168,-0.0020508572747561867,0.03935826413478547,-8.671974486238619e-05,-0.002586652025900539,-0.0028149574104517506,-0.0021281087796775045]	cluster_33161	CatA-like O-acetyltransferase ; CatA-like O-acetyltransferase, family 1 ; CatA-like O-acetyltransferase, family 1 ; CatA-like O-acetyltransferase, family 1 ; CatA-like O-acetyltransferase, family 1 ; CatA-like O-acetyltransferase, family 1 ; CatA-like O-acetyltransferase ; CatA-like O-acetyltransferase ; CatA-like O-acetyltransferase ; CatA-like O-acetyltransferase ; CatA-like O-acetyltransferase, family 1 ; CatA-like O-acetyltransferase, family 1 ; CatA-like O-acetyltransferase, family 1 ; CatA-like O-acetyltransferase, family 1 ; CatA-like O-acetyltransferase, family 1 ; CatA-like O-acetyltransferase ; CatA-like O-acetyltransferase ; CatA-like O-acetyltransferase ; CatA-like O-acetyltransferase ; CatA-like O-acetyltransferase, family 1 ; CatA-like O-acetyltransferase ; CatA-like O-acetyltransferase ; CatA-like O-acetyltransferase ; CatA-like O-acetyltransferase ; CatA-like O-acetyltransferase ; CatA-like O-acetyltransferase, family 1 ; CatA-like O-acetyltransferase, family 1 ; CatA-like O-acetyltransferase, family 1 ; CatA-like O-acetyltransferase, family 1 ; CatA-like O-acetyltransferase, family 1 ; CatA-like O-acetyltransferase ; CatA-like O-acetyltransferase ; CatA-like O-acetyltransferase ; CatA-like O-acetyltransferase ; CatA-like O-acetyltransferase ; CatA-like O-acetyltransferase, family 1 ; CatA-like O-acetyltransferase, family 1 ; CatA-like O-acetyltransferase, family 1 ; CatA-like O-acetyltransferase, family 1 ; CatA-like O-acetyltransferase, family 1 ; CatA-like O-acetyltransferase ; CatA-like O-acetyltransferase ; CatA-like O-acetyltransferase ; CatA-like O-acetyltransferase ; CatA-like O-acetyltransferase ; CatA-like O-acetyltransferase, family 1 ; CatA-like O-acetyltransferase, family 1 ; CatA-like O-acetyltransferase, family 1 ; CatA-like O-acetyltransferase, family 1 ; CatA-like O-acetyltransferase, family 1 ; CatA-like O-acetyltransferase ; CatA-like O-acetyltransferase, family 1 ; CatA-like O-acetyltransferase, family 1 ; CatA-like O-acetyltra...	WP_281480459.1; WP_186588608.1; WP_162556282.1; WP_179206904.1; WP_032420132.1; WP_181963969.1; WP_257983390.1; WP_085287481.1; WP_420054088.1; WP_265102842.1; WP_186588608.1; WP_162556282.1; WP_179206904.1; WP_032420132.1; WP_181963969.1; WP_257983390.1; WP_420054088.1; WP_085287481.1; WP_265102842.1; WP_176372921.1; WP_281480459.1; WP_257983390.1; WP_085287481.1; WP_420054088.1; WP_265102842.1; WP_180817873.1; WP_049012397.1; WP_180819786.1; WP_259040670.1; WP_178941581.1; WP_281480459.1; WP_257983390.1; WP_085287481.1; WP_420054088.1; WP_265102842.1; WP_180817873.1; WP_049012397.1; WP_180819786.1; WP_259040670.1; WP_178941581.1; WP_281480459.1; WP_257983390.1; WP_085287481.1; WP_420054088.1; WP_265102842.1; WP_180817873.1; WP_049012397.1; WP_180819786.1; WP_259040670.1; WP_178941581.1; WP_420054088.1; WP_172952313.1; WP_172426218.1; WP_050849517.1; WP_208491348.1; WP_060175889.1; WP_413615774.1; WP_265102842.1; WP_181876936.1; WP_155066196.1; WP_281480459.1; WP_257983390.1; WP_420054088.1; WP_085287481.1; WP_265102842.1; WP_180817873.1; WP_180819786.1; WP_163621993.1; WP_049012397.1; WP_281480459.1; WP_176372921.1; WP_420054088.1; WP_265102842.1; WP_257983390.1; WP_085287481.1; WP_163621993.1; WP_165476050.1; WP_172426218.1; WP_172952313.1; WP_281480459.1	chloramphenicol acetyltransferase; CatA-like O-acetyltransferase, family 1; multidrug transporter subunit MdtD; transcriptional regulator IlvY; sensor domain-containing diguanylate cyclase; malate permease; mnmG; CatA-like O-acetyltransferase, family 1; CatA-like O-acetyltransferase, family 1; CatA-like O-acetyltransferase, family 1; restriction system-associated AAA family ATPase; TrbC/VirB2 family protein; CatA-like O-acetyltransferase, family 1; cat3; CatA-like O-acetyltransferase, family 1; CatA-like O-acetyltransferase, family 1; yecC; CatA-like O-acetyltransferase, family 1; cat3; CatA-like O-acetyltransferase, family 1; CatA-like O-acetyltransferase, family 1; yecC; CatA-like O-acetyltransferase, family 1; Chloramphenicol acetyltransferase 3; CatA-like O-acetyltransferase, family 1; CatA-like O-acetyltransferase, family 1; CatA-like O-acetyltransferase, family 1; restriction system-associated AAA family ATPase; TrbC/VirB2 family protein; CatA-like O-acetyltransferase, family 1; dnaA; Chloramphenicol acetyltransferase 3; CatA-like O-acetyltransferase; chloramphenicol acetyltransferase; transcriptional regulator IlvY; sensor domain-containing diguanylate cyclase; malate permease
Klebsiella pneumoniae	nucleotide-clustered+hyena+normalized	date	cluster_8167_embedding_48	188	0.3834			[2005.0,2006.0,2007.0,2008.0,2009.0,2010.0,2011.0,2012.0,2013.0,2014.0,2015.0,2016.0,2017.0,2018.0,2019.0,2020.0]	[-0.008885910250970106,0.0009861745478360938,-0.0029878274795375995,0.002178195239364011,0.0006878943174221076,-0.001404482986658213,-0.010988725293054226,0.039278883536378525,-0.008266582677829995,-0.005259939469370446,-0.0021780799816036854,0.0022104863242266037,0.002256659844002514,-0.003569131682130568,-0.0038814965961995913,-0.00020981449943031653]	cluster_8167	glyoxylate/hydroxypyruvate reductase GhrB ; glyoxylate/hydroxypyruvate reductase GhrB ; glyoxylate/hydroxypyruvate reductase GhrB ; glyoxylate/hydroxypyruvate reductase GhrB ; glyoxylate/hydroxypyruvate reductase GhrB ; glyoxylate/hydroxypyruvate reductase GhrB ; glyoxylate/hydroxypyruvate reductase GhrB ; glyoxylate/hydroxypyruvate reductase GhrB ; glyoxylate/hydroxypyruvate reductase GhrB ; glyoxylate/hydroxypyruvate reductase GhrB ; glyoxylate/hydroxypyruvate reductase GhrB ; glyoxylate/hydroxypyruvate reductase GhrB ; glyoxylate/hydroxypyruvate reductase GhrB ; glyoxylate/hydroxypyruvate reductase GhrB ; glyoxylate/hydroxypyruvate reductase GhrB ; glyoxylate/hydroxypyruvate reductase GhrB ; glyoxylate/hydroxypyruvate reductase GhrB ; glyoxylate/hydroxypyruvate reductase GhrB ; glyoxylate/hydroxypyruvate reductase GhrB ; glyoxylate/hydroxypyruvate reductase GhrB ; glyoxylate/hydroxypyruvate reductase GhrB ; glyoxylate/hydroxypyruvate reductase GhrB ; glyoxylate/hydroxypyruvate reductase GhrB ; glyoxylate/hydroxypyruvate reductase GhrB ; glyoxylate/hydroxypyruvate reductase GhrB ; glyoxylate/hydroxypyruvate reductase GhrB ; glyoxylate/hydroxypyruvate reductase GhrB ; glyoxylate/hydroxypyruvate reductase GhrB ; glyoxylate/hydroxypyruvate reductase GhrB ; glyoxylate/hydroxypyruvate reductase GhrB ; glyoxylate/hydroxypyruvate reductase GhrB ; glyoxylate/hydroxypyruvate reductase GhrB ; glyoxylate/hydroxypyruvate reductase GhrB ; glyoxylate/hydroxypyruvate reductase GhrB ; glyoxylate/hydroxypyruvate reductase GhrB ; glyoxylate/hydroxypyruvate reductase GhrB ; glyoxylate/hydroxypyruvate reductase GhrB ; glyoxylate/hydroxypyruvate reductase GhrB ; glyoxylate/hydroxypyruvate reductase GhrB ; glyoxylate/hydroxypyruvate reductase GhrB ; glyoxylate/hydroxypyruvate reductase GhrB ; glyoxylate/hydroxypyruvate reductase GhrB ; glyoxylate/hydroxypyruvate reductase GhrB ; glyoxylate/hydroxypyruvate reductase GhrB ; glyoxylate/hydroxypyruvate reductase GhrB ; glyoxylate/hydrox...	WP_117262550.1; WP_226322922.1; WP_326407657.1; WP_431000992.1; WP_234268089.1; WP_124044891.1; WP_095124077.1; WP_248144088.1; WP_085206232.1; WP_186932064.1; WP_117262550.1; WP_226322922.1; WP_326407657.1; WP_431000992.1; WP_234268089.1; WP_124044891.1; WP_095124077.1; WP_248144088.1; WP_085206232.1; WP_186932064.1; WP_117262550.1; WP_226322922.1; WP_326407657.1; WP_431000992.1; WP_234268089.1; WP_124044891.1; WP_095124077.1; WP_248144088.1; WP_085206232.1; WP_186932064.1; WP_117262550.1; WP_226322922.1; WP_326407657.1; WP_431000992.1; WP_234268089.1; WP_124044891.1; WP_095124077.1; WP_248144088.1; WP_085206232.1; WP_186932064.1; WP_117262550.1; WP_226322922.1; WP_326407657.1; WP_431000992.1; WP_234268089.1; WP_124044891.1; WP_095124077.1; WP_248144088.1; WP_085206232.1; WP_186932064.1	ghrB; bifunctional glyoxylate/hydroxypyruvate reductase B; dnaA; ghrB; ghrB; ghrB; ghrB; ghrB; iolB; ghrB; ghrB; ghrB; DMT family transporter; ghrB; ghrB; dnaA; ghrB; Glyoxylate/hydroxypyruvate reductase B; ghrB; ghrB; ghrB; ghrB; ghrB
Klebsiella pneumoniae	nucleotide-clustered+hyena+normalized	date	cluster_12610_embedding_94	189	0.3834			[2005.0,2006.0,2007.0,2008.0,2009.0,2010.0,2011.0,2012.0,2013.0,2014.0,2015.0,2016.0,2017.0,2018.0,2019.0,2020.0]	[-0.002173048233828765,-0.002136789803878574,-0.0019737766321149142,-0.001306140872022194,-0.0020390772712655936,-0.003695295059972179,-0.0017011580865262806,-0.0032921772054241116,-0.0021915634743673433,-0.0012558700287295995,-0.0020341900134571377,-0.006519347932042822,0.03926237398767528,-0.003174206897377954,-0.002896919087522675,-0.0027422575059367423]	cluster_12610	translation initiation factor IF-2 N-terminal domain-containing protein ; translation initiation factor IF-2 associated domain-containing protein ; translation initiation factor IF-2 N-terminal domain-containing protein ; translation initiation factor IF-2 ; translation initiation factor IF-2 ; translation initiation factor IF-2 ; translation initiation factor IF-2 ; translation initiation factor IF-2 ; translation initiation factor IF-2 ; translation initiation factor IF-2 ; translation initiation factor IF-2 associated domain-containing protein ; translation initiation factor IF-2 associated domain-containing protein ; translation initiation factor IF-2 associated domain-containing protein ; translation initiation factor IF-2 N-terminal domain-containing protein ; translation initiation factor IF-2 associated domain-containing protein ; translation initiation factor IF-2 ; translation initiation factor IF-2 ; translation initiation factor IF-2 associated domain-containing protein ; translation initiation factor IF-2 ; translation initiation factor IF-2 ; translation initiation factor IF-2 ; translation initiation factor IF-2 ; translation initiation factor IF-2 ; translation initiation factor IF-2 ; translation initiation factor IF-2 ; translation initiation factor IF-2 ; translation initiation factor IF-2 ; translation initiation factor IF-2 ; translation initiation factor IF-2 ; translation initiation factor IF-2 ; translation initiation factor IF-2 ; translation initiation factor IF-2 ; translation initiation factor IF-2 ; translation initiation factor IF-2 ; translation initiation factor IF-2 ; translation initiation factor IF-2 ; translation initiation factor IF-2 ; translation initiation factor IF-2 ; translation initiation factor IF-2 ; translation initiation factor IF-2	WP_316421769.1; WP_367171331.1; WP_316157027.1; WP_434638537.1; WP_290346343.1; WP_015369525.1; WP_087859923.1; WP_348876254.1; WP_032709245.1; WP_047080082.1; WP_285283382.1; WP_308054204.1; WP_181451406.1; WP_410161332.1; WP_308054518.1; WP_329800213.1; WP_413623138.1; WP_185955101.1; WP_101986861.1; WP_227516261.1; WP_114501790.1; WP_131135781.1; WP_117087647.1; WP_337260009.1; WP_031593411.1; WP_439232919.1; WP_420267267.1; WP_126479211.1; WP_159174264.1; WP_138936916.1; WP_114501790.1; WP_131135781.1; WP_117087647.1; WP_337260009.1; WP_031593411.1; WP_439232919.1; WP_420267267.1; WP_126479211.1; WP_159174264.1; WP_138936916.1	infB; translation initiation factor IF-2; dnaA; infB; infB; infB; dnaA; infB; infB; infB; infB; infB; Translation initiation factor IF-2; infB; dnaA; infB
Klebsiella pneumoniae	nucleotide-clustered+hyena+normalized	date	cluster_23777_embedding_15	190	0.3834			[2005.0,2006.0,2007.0,2008.0,2009.0,2010.0,2011.0,2012.0,2013.0,2014.0,2015.0,2016.0,2017.0,2018.0,2019.0,2020.0]	[-0.008267859304757654,-0.004283802791090997,0.002289293685963001,-0.004683193497969927,-0.0014656805823269415,-0.0017168461823923748,-0.015463569383567593,-0.0005537215623006647,-0.004575806489184131,-0.0018940658834299743,0.007317410014543954,0.03912664229128943,-0.0016191725550146403,-0.0011185254289985094,1.0731906102864819e-05,-0.003018563774851905]	cluster_23777	PTS sugar transporter subunit IIA ; PTS sugar transporter subunit IIA ; PTS sugar transporter subunit IIA ; PTS sugar transporter subunit IIA ; PTS sugar transporter subunit IIA ; PTS sugar transporter subunit IIA ; PTS sugar transporter subunit IIA ; PTS sugar transporter subunit IIA ; PTS sugar transporter subunit IIA ; PTS sugar transporter subunit IIA ; PTS sugar transporter subunit IIA ; PTS sugar transporter subunit IIA ; PTS sugar transporter subunit IIA ; PTS sugar transporter subunit IIA ; PTS sugar transporter subunit IIA ; PTS sugar transporter subunit IIA ; PTS sugar transporter subunit IIA ; PTS sugar transporter subunit IIA ; PTS sugar transporter subunit IIA ; PTS sugar transporter subunit IIA ; PTS sugar transporter subunit IIA ; PTS sugar transporter subunit IIA ; PTS sugar transporter subunit IIA ; PTS sugar transporter subunit IIA ; PTS sugar transporter subunit IIA ; PTS sugar transporter subunit IIA ; PTS sugar transporter subunit IIA ; PTS sugar transporter subunit IIA ; PTS sugar transporter subunit IIA ; PTS sugar transporter subunit IIA ; PTS sugar transporter subunit IIA ; PTS sugar transporter subunit IIA ; PTS sugar transporter subunit IIA ; PTS sugar transporter subunit IIA ; PTS sugar transporter subunit IIA ; PTS sugar transporter subunit IIA ; PTS sugar transporter subunit IIA ; PTS sugar transporter subunit IIA ; PTS sugar transporter subunit IIA ; PTS sugar transporter subunit IIA ; PTS sugar transporter subunit IIA ; PTS sugar transporter subunit IIA ; PTS sugar transporter subunit IIA ; PTS sugar transporter subunit IIA ; PTS sugar transporter subunit IIA	WP_228965103.1; WP_259540659.1; WP_193313534.1; WP_186727659.1; WP_172712648.1; WP_200549866.1; WP_270959398.1; WP_211667930.1; WP_334681658.1; WP_228965103.1; WP_259540659.1; WP_193313534.1; WP_186727659.1; WP_172712648.1; WP_200549866.1; WP_270959398.1; WP_211667930.1; WP_334681658.1; WP_228965103.1; WP_259540659.1; WP_193313534.1; WP_186727659.1; WP_172712648.1; WP_200549866.1; WP_270959398.1; WP_211667930.1; WP_334681658.1; WP_228965103.1; WP_259540659.1; WP_193313534.1; WP_186727659.1; WP_172712648.1; WP_200549866.1; WP_270959398.1; WP_211667930.1; WP_334681658.1; WP_352641511.1; WP_352641511.1; WP_352641511.1; WP_352641511.1; WP_352641511.1; WP_352641511.1; WP_352641511.1; WP_352641511.1; WP_352641511.1	fyuA; PTS mannose transporter subunit IIA; PTS mannose transporter subunit IIA; PTS sugar transporter subunit IIB; peptide ABC transporter substrate-binding protein; PTS sugar transporter subunit IIB; PTS sugar transporter subunit IIB; phosphotransferase system, lactose/cellobiose-specific IIB subunit; PTS mannose transporter subunit IIA; dnaA; PTS mannose transporter subunit IIA; PTS mannose transporter subunit IIA; PTS sugar transporter subunit IIB; PTS sugar transporter subunit IIB; PTS mannose transporter subunit IIA; dnaA; PTS mannose transporter subunit IIA; PTS mannose transporter subunit IIA; PTS mannose transporter subunit IIA; dnaA
Klebsiella pneumoniae	nucleotide-clustered+hyena+normalized	date	cluster_7482_embedding_11	191	0.3834			[2005.0,2006.0,2007.0,2008.0,2009.0,2010.0,2011.0,2012.0,2013.0,2014.0,2015.0,2016.0,2017.0,2018.0,2019.0,2020.0]	[0.0017364312571704374,0.0009545998749833564,0.001126167035739968,0.0008788724206172106,0.0009621151363831688,0.0010964803109194882,0.001954595253348582,0.0036526797475807432,0.012943761924198308,0.006690848499512936,-0.03893734891282413,0.0010198113592416577,-0.00038394455447532237,0.0010751225866873924,0.0016544454285791835,0.0035672840514706064]	cluster_7482	C4-dicarboxylate transporter DcuC ; lipoyl synthase ; lipoyl synthase ; lipoyl synthase ; lipoyl synthase ; lipoyl synthase ; lipoyl synthase ; lipoyl synthase ; lipoyl synthase ; lipoyl synthase ; C4-dicarboxylate transporter DcuC ; lipoyl synthase ; lipoyl synthase ; lipoyl synthase ; lipoyl synthase ; lipoyl synthase ; lipoyl synthase ; lipoyl synthase ; lipoyl synthase ; lipoyl synthase ; C4-dicarboxylate transporter DcuC ; lipoyl synthase ; lipoyl synthase ; lipoyl synthase ; lipoyl synthase ; lipoyl synthase ; lipoyl synthase ; lipoyl synthase ; lipoyl synthase ; lipoyl synthase ; C4-dicarboxylate transporter DcuC ; lipoyl synthase ; lipoyl synthase ; lipoyl synthase ; lipoyl synthase ; lipoyl synthase ; lipoyl synthase ; lipoyl synthase ; lipoyl synthase ; lipoyl synthase ; C4-dicarboxylate transporter DcuC ; lipoyl synthase ; lipoyl synthase ; lipoyl synthase ; lipoyl synthase ; lipoyl synthase ; lipoyl synthase ; lipoyl synthase ; lipoyl synthase ; lipoyl synthase ; C4-dicarboxylate transporter DcuC ; lipoyl synthase ; lipoyl synthase ; lipoyl synthase ; lipoyl synthase ; lipoyl synthase ; lipoyl synthase ; lipoyl synthase ; lipoyl synthase ; lipoyl synthase ; C4-dicarboxylate transporter DcuC ; lipoyl synthase ; lipoyl synthase ; lipoyl synthase ; lipoyl synthase ; lipoyl synthase ; lipoyl synthase ; lipoyl synthase ; lipoyl synthase ; lipoyl synthase ; C4-dicarboxylate transporter DcuC ; lipoyl synthase ; lipoyl synthase ; lipoyl synthase ; lipoyl synthase ; lipoyl synthase ; lipoyl synthase ; lipoyl synthase ; lipoyl synthase ; lipoyl synthase	WP_410000361.1; WP_161794304.1; WP_232556085.1; WP_061155356.1; WP_432730317.1; WP_418278470.1; WP_086630837.1; WP_400238509.1; WP_416274967.1; WP_241449491.1; WP_410000361.1; WP_161794304.1; WP_232556085.1; WP_061155356.1; WP_432730317.1; WP_418278470.1; WP_086630837.1; WP_400238509.1; WP_416274967.1; WP_241449491.1; WP_410000361.1; WP_161794304.1; WP_232556085.1; WP_061155356.1; WP_432730317.1; WP_418278470.1; WP_086630837.1; WP_400238509.1; WP_416274967.1; WP_241449491.1; WP_410000361.1; WP_161794304.1; WP_232556085.1; WP_061155356.1; WP_432730317.1; WP_418278470.1; WP_086630837.1; WP_400238509.1; WP_416274967.1; WP_241449491.1; WP_410000361.1; WP_161794304.1; WP_232556085.1; WP_061155356.1; WP_432730317.1; WP_154999962.1; WP_418278470.1; WP_154925294.1; WP_154911126.1; WP_416274967.1; WP_410000361.1; WP_161794304.1; WP_232556085.1; WP_061155356.1; WP_432730317.1; WP_418278470.1; WP_086630837.1; WP_400238509.1; WP_416274967.1; WP_241449491.1; WP_410000361.1; WP_161794304.1; WP_232556085.1; WP_061155356.1; WP_432730317.1; WP_418278470.1; WP_086630837.1; WP_400238509.1; WP_416274967.1; WP_241449491.1; WP_410000361.1; WP_161794304.1; WP_232556085.1; WP_432730317.1; WP_061155356.1; WP_418278470.1; WP_154925294.1; WP_416274967.1; WP_400238509.1; WP_086630837.1	lipA; lipoyl synthase; dnaA; lipA; peptide ABC transporter substrate-binding protein; lipA; lipA; lipA; lipA; lipA; lipA; lipA; lipA; lipA; lipA; dnaA; lipA; Lipoyl synthase; lipA; lipA; dnaA; lipA; Lipoyl synthase; lipA; lipA; lipA; Lipoyl synthase; lipA; lipA; dnaA; lipA; Lipoyl synthase; lipA; lipA; lipA; Lipoyl synthase
Klebsiella pneumoniae	nucleotide-clustered+hyena+normalized	date	cluster_15038_embedding_8	192	0.3834			[2005.0,2006.0,2007.0,2008.0,2009.0,2010.0,2011.0,2012.0,2013.0,2014.0,2015.0,2016.0,2017.0,2018.0,2019.0,2020.0]	[-0.00452045872472697,-0.0014022170895365011,-0.0035594757348393347,-0.007038682059140395,-0.00515378101828748,0.012970866930444493,-0.00904477129835883,-0.00801203804574028,0.010502294440141589,-0.0017842151990501178,-0.0058133864081235005,-0.0030552125482064805,0.03857789620131004,-0.0023608730730980605,-0.007003183520007885,-0.0032839547393657617]	cluster_15038	manganese/iron ABC transporter ATP-binding protein ; manganese/iron ABC transporter ATP-binding protein ; manganese/iron ABC transporter ATP-binding protein ; manganese/iron ABC transporter ATP-binding protein ; manganese/iron ABC transporter ATP-binding protein ; manganese/iron ABC transporter ATP-binding protein ; manganese/iron ABC transporter ATP-binding protein ; manganese/iron ABC transporter ATP-binding protein ; manganese/iron ABC transporter ATP-binding protein ; manganese/iron ABC transporter ATP-binding protein ; manganese/iron ABC transporter ATP-binding protein ; manganese/iron ABC transporter ATP-binding protein ; ATP-binding cassette domain-containing protein ; ATP-binding cassette domain-containing protein ; manganese/iron ABC transporter ATP-binding protein ; ATP-binding cassette domain-containing protein ; ATP-binding cassette domain-containing protein ; ATP-binding cassette domain-containing protein ; manganese/iron ABC transporter ATP-binding protein ; manganese/iron ABC transporter ATP-binding protein ; manganese/iron ABC transporter ATP-binding protein ; manganese/iron ABC transporter ATP-binding protein ; ATP-binding cassette domain-containing protein ; ATP-binding cassette domain-containing protein ; manganese/iron ABC transporter ATP-binding protein ; ATP-binding cassette domain-containing protein ; ATP-binding cassette domain-containing protein ; ATP-binding cassette domain-containing protein ; manganese/iron ABC transporter ATP-binding protein ; manganese/iron ABC transporter ATP-binding protein ; manganese/iron ABC transporter ATP-binding protein ; manganese/iron ABC transporter ATP-binding protein ; manganese/iron ABC transporter ATP-binding protein ; manganese/iron ABC transporter ATP-binding protein ; manganese/iron ABC transporter ATP-binding protein ; manganese/iron ABC transporter ATP-binding protein ; manganese/iron ABC transporter ATP-binding protein ; manganese/iron ABC transporter ATP-binding protein ; manganese/iron ABC tran...	WP_032733696.1; WP_167341133.1; WP_185185799.1; WP_335240230.1; WP_334070740.1; WP_117123521.1; WP_064180050.1; WP_100697345.1; WP_008806196.1; WP_117145199.1; WP_410260283.1; WP_049026600.1; WP_211787540.1; WP_211787541.1; WP_410148184.1; WP_410124458.1; WP_410165188.1; WP_274265342.1; WP_182948814.1; WP_114505762.1; WP_410260283.1; WP_049026600.1; WP_211787540.1; WP_211787541.1; WP_410148184.1; WP_410124458.1; WP_410165188.1; WP_274265342.1; WP_182948814.1; WP_114505762.1; WP_032733696.1; WP_167341133.1; WP_185185799.1; WP_335240230.1; WP_334070740.1; WP_117123521.1; WP_064180050.1; WP_100697345.1; WP_008806196.1; WP_117145199.1; WP_004174671.1; WP_243806326.1; WP_119719719.1; WP_065810299.1; WP_087850890.1; WP_366968175.1; WP_195776438.1; WP_338528031.1; WP_332095806.1; WP_163585909.1; WP_032733696.1; WP_167341133.1; WP_185185799.1; WP_335240230.1; WP_334070740.1; WP_117123521.1; WP_064180050.1; WP_100697345.1; WP_008806196.1; WP_117145199.1; WP_004174671.1; WP_243806326.1; WP_119719719.1; WP_065810299.1; WP_087850890.1; WP_366968175.1; WP_195776438.1; WP_338528031.1; WP_332095806.1; WP_163585909.1; WP_410260283.1; WP_049026600.1; WP_211787540.1; WP_211787541.1; WP_410148184.1; WP_410124458.1; WP_410165188.1; WP_274265342.1; WP_182948814.1; WP_114505762.1; WP_004174671.1; WP_243806326.1; WP_119719719.1; WP_065810299.1; WP_087850890.1; WP_366968175.1; WP_195776438.1; WP_338528031.1; WP_332095806.1; WP_163585909.1; WP_410260283.1; WP_049026600.1; WP_211787540.1; WP_211787541.1; WP_410148184.1; WP_410124458.1; WP_410165188.1; WP_274265342.1; WP_182948814.1; WP_114505762.1; WP_211787541.1; WP_211787540.1; WP_410260283.1; WP_438343655.1; WP_410165188.1; WP_101993774.1; WP_049004642.1; WP_182948814.1; WP_131076707.1; WP_274265342.1	manganese/iron ABC transporter ATP-binding protein; manganese/iron ABC transporter ATP-binding protein; manganese/iron ABC transporter ATP-binding protein; multidrug transporter subunit MdtD; manganese/iron ABC transporter ATP-binding protein; restriction system-associated AAA family ATPase; hypothetical protein; manganese/iron ABC transporter ATP-binding protein; manganese/iron ABC transporter ATP-binding protein; manganese/iron ABC transporter ATP-binding protein; manganese/iron ABC transporter ATP-binding protein; manganese/iron ABC transporter ATP-binding protein; manganese/iron ABC transporter ATP-binding protein; manganese/iron ABC transporter ATP-binding protein; manganese/iron ABC transporter ATP-binding protein; manganese/iron transporter ATP-binding protein; dnaA; manganese/iron ABC transporter ATP-binding protein; manganese/iron ABC transporter ATP-binding protein; manganese/iron ABC transporter ATP-binding protein; oxidoreductase; dnaA; manganese/iron ABC transporter ATP-binding protein; manganese/iron ABC transporter ATP-binding protein; manganese/iron ABC transporter ATP-binding protein; manganese/iron ABC transporter ATP-binding protein; manganese/iron ABC transporter ATP-binding protein; manganese/iron ABC transporter ATP-binding protein; sitA; manganese/iron transporter ATP-binding protein; manganese/iron ABC transporter ATP-binding protein; manganese/iron ABC transporter ATP-binding protein; manganese/iron ABC transporter ATP-binding protein; manganese/iron ABC transporter ATP-binding protein; manganese/iron ABC transporter ATP-binding protein; manganese/iron ABC transporter ATP-binding protein; manganese/iron transporter ATP-binding protein; dnaA; dnaA; fhuC_1; manganese/iron ABC transporter ATP-binding protein; manganese/iron ABC transporter ATP-binding protein; manganese/iron ABC transporter ATP-binding protein; manganese/iron ABC transporter ATP-binding protein; oxidoreductase
Klebsiella pneumoniae	nucleotide-clustered+hyena+normalized	date	cluster_23914_embedding_85	193	0.3834			[2005.0,2006.0,2007.0,2008.0,2009.0,2010.0,2011.0,2012.0,2013.0,2014.0,2015.0,2016.0,2017.0,2018.0,2019.0,2020.0]	[0.008762785441407907,0.001627767138965015,0.0006354703597835428,0.0014833335304994461,-0.0006789614303593529,0.002688490948637089,0.005415977077787743,0.005152078718367945,-0.03833716288002261,0.0006936060161475127,-0.0007004596098887972,0.00028939911996127027,0.004683944402681552,0.0023016866346608645,0.0039765485533149484,0.001907115071706391]	cluster_23914	CsbD family protein ; CsbD family protein ; CsbD family protein ; CsbD family protein ; CsbD family protein ; CsbD family protein ; CsbD family protein ; CsbD family protein ; CsbD family protein ; CsbD family protein ; CsbD family protein ; CsbD family protein ; CsbD family protein ; CsbD family protein ; CsbD family protein ; CsbD family protein ; CsbD family protein ; CsbD family protein ; CsbD family protein ; CsbD family protein ; CsbD family protein ; CsbD family protein ; CsbD family protein ; CsbD family protein ; CsbD family protein ; CsbD family protein ; CsbD family protein ; CsbD family protein ; CsbD family protein ; CsbD family protein ; CsbD family protein ; CsbD family protein ; CsbD family protein ; CsbD family protein ; CsbD family protein ; CsbD family protein ; CsbD family protein ; CsbD family protein ; CsbD family protein ; CsbD family protein ; CsbD family protein ; CsbD family protein ; CsbD family protein ; CsbD family protein ; CsbD family protein ; CsbD family protein ; CsbD family protein ; CsbD family protein ; CsbD family protein ; CsbD family protein ; CsbD family protein ; CsbD family protein ; CsbD family protein ; CsbD family protein ; CsbD family protein ; CsbD family protein ; CsbD family protein ; CsbD family protein ; CsbD family protein ; CsbD family protein ; CsbD family protein ; CsbD family protein ; CsbD family protein ; CsbD family protein ; CsbD family protein ; CsbD family protein ; CsbD family protein ; CsbD family protein ; CsbD family protein ; CsbD family protein ; CsbD family protein ; CsbD family protein ; CsbD family protein ; CsbD family protein ; CsbD family protein ; CsbD family protein ; CsbD family protein ; CsbD family protein ; CsbD family protein ; CsbD family protein	WP_117092197.1; WP_015704042.1; WP_213794932.1; WP_108419373.1; WP_315712884.1; WP_193127526.1; WP_163367996.1; WP_004856456.1; WP_232687694.1; WP_004206293.1; WP_117092197.1; WP_015704042.1; WP_213794932.1; WP_108419373.1; WP_315712884.1; WP_193127526.1; WP_163367996.1; WP_004856456.1; WP_232687694.1; WP_004206293.1; WP_117131076.1; WP_430998058.1; WP_032420784.1; WP_273910505.1; WP_285293505.1; WP_065801548.1; WP_407300933.1; WP_099456128.1; WP_438258772.1; WP_316952514.1; WP_032456811.1; WP_205439729.1; WP_117131076.1; WP_430998058.1; WP_032420784.1; WP_273910505.1; WP_285293505.1; WP_065801548.1; WP_407300933.1; WP_099456128.1; WP_438258772.1; WP_316952514.1; WP_117131076.1; WP_430998058.1; WP_032420784.1; WP_273910505.1; WP_285293505.1; WP_065801548.1; WP_407300933.1; WP_099456128.1; WP_438258772.1; WP_316952514.1; WP_117131076.1; WP_430998058.1; WP_273910505.1; WP_032420784.1; WP_065801548.1; WP_285293505.1; WP_407300933.1; WP_099456128.1; WP_117039613.1; WP_316952514.1; WP_117092197.1; WP_315712884.1; WP_108419373.1; WP_015704042.1; WP_213794932.1; WP_193127526.1; WP_163367996.1; WP_004856456.1; WP_117131076.1; WP_032420784.1; WP_430998058.1; WP_217045756.1; WP_438258772.1; WP_117058268.1; WP_259483154.1; WP_340197145.1; WP_407300933.1; WP_274884995.1	yjbJ; CsbD family protein; CsbD family protein; CsbD family protein; CsbD family protein; CsbD family protein; hypothetical protein; CsbD family protein; CsbD family protein; CsbD family protein; restriction system-associated AAA family ATPase; CsbD family protein; yjbJ; CsbD family protein; hypothetical protein; dnaA; CsbD family protein; CsbD family protein; CsbD family protein; hypothetical protein; CsbD family protein; CsbD family protein; CsbD family protein; hypothetical protein; CsbD family protein; CsbD family protein; CsbD family protein; CsbD family protein; dnaA; CsbD family protein; CsbD family protein; CsbD family protein; hypothetical protein; CsbD family protein
Klebsiella pneumoniae	nucleotide-clustered+hyena+normalized	date	cluster_19908_embedding_77	194	0.3834			[2005.0,2006.0,2007.0,2008.0,2009.0,2010.0,2011.0,2012.0,2013.0,2014.0,2015.0,2016.0,2017.0,2018.0,2019.0,2020.0]	[0.008609890765790374,-0.03824245308546756,0.00043757048615123274,0.004808751619528711,-0.023934193014465036,-0.01151400919936384,0.01151676436159172,0.010958981139012497,0.01014055109789266,0.010294563405834352,0.0076179587411027445,-0.014224946562277716,0.0005098048932870521,0.015318532456854555,0.01178948078579641,-0.004054607008055429]	cluster_19908	CoA-acylating methylmalonate-semialdehyde dehydrogenase ; CoA-acylating methylmalonate-semialdehyde dehydrogenase ; CoA-acylating methylmalonate-semialdehyde dehydrogenase ; CoA-acylating methylmalonate-semialdehyde dehydrogenase ; CoA-acylating methylmalonate-semialdehyde dehydrogenase ; CoA-acylating methylmalonate-semialdehyde dehydrogenase ; CoA-acylating methylmalonate-semialdehyde dehydrogenase ; CoA-acylating methylmalonate-semialdehyde dehydrogenase ; CoA-acylating methylmalonate-semialdehyde dehydrogenase ; CoA-acylating methylmalonate-semialdehyde dehydrogenase ; CoA-acylating methylmalonate-semialdehyde dehydrogenase ; CoA-acylating methylmalonate-semialdehyde dehydrogenase ; CoA-acylating methylmalonate-semialdehyde dehydrogenase ; CoA-acylating methylmalonate-semialdehyde dehydrogenase ; CoA-acylating methylmalonate-semialdehyde dehydrogenase ; CoA-acylating methylmalonate-semialdehyde dehydrogenase ; CoA-acylating methylmalonate-semialdehyde dehydrogenase ; CoA-acylating methylmalonate-semialdehyde dehydrogenase ; CoA-acylating methylmalonate-semialdehyde dehydrogenase ; CoA-acylating methylmalonate-semialdehyde dehydrogenase ; CoA-acylating methylmalonate-semialdehyde dehydrogenase ; CoA-acylating methylmalonate-semialdehyde dehydrogenase ; CoA-acylating methylmalonate-semialdehyde dehydrogenase ; CoA-acylating methylmalonate-semialdehyde dehydrogenase ; CoA-acylating methylmalonate-semialdehyde dehydrogenase ; CoA-acylating methylmalonate-semialdehyde dehydrogenase ; CoA-acylating methylmalonate-semialdehyde dehydrogenase ; CoA-acylating methylmalonate-semialdehyde dehydrogenase ; CoA-acylating methylmalonate-semialdehyde dehydrogenase ; CoA-acylating methylmalonate-semialdehyde dehydrogenase ; CoA-acylating methylmalonate-semialdehyde dehydrogenase ; CoA-acylating methylmalonate-semialdehyde dehydrogenase ; CoA-acylating methylmalonate-semialdehyde dehydrogenase ; CoA-acylating methylmalonate-semialdehyde dehydrogenase ; CoA-acylating methylmalon...	WP_117141139.1; WP_025714857.1; WP_224423711.1; WP_065800267.1; WP_407997925.1; WP_366961909.1; WP_396364512.1; WP_325903337.1; WP_430690811.1; WP_048271430.1; WP_217045510.1; WP_117385170.1; WP_262962766.1; WP_065800267.1; WP_407997925.1; WP_366961909.1; WP_396364512.1; WP_325903337.1; WP_430690811.1; WP_048271430.1; WP_217045510.1; WP_117385170.1; WP_262962766.1; WP_065800267.1; WP_407997925.1; WP_366961909.1; WP_396364512.1; WP_325903337.1; WP_430690811.1; WP_048271430.1; WP_217045510.1; WP_117385170.1; WP_262962766.1; WP_065800267.1; WP_407997925.1; WP_366961909.1; WP_396364512.1; WP_325903337.1; WP_430690811.1; WP_048271430.1; WP_217045510.1; WP_117385170.1; WP_262962766.1; WP_065800267.1; WP_407997925.1; WP_366961909.1; WP_396364512.1; WP_325903337.1; WP_430690811.1; WP_048271430.1; WP_217045510.1; WP_117385170.1; WP_262962766.1; WP_065800267.1; WP_407997925.1; WP_366961909.1; WP_396364512.1; WP_325903337.1; WP_430690811.1; WP_048271430.1; WP_217045510.1; WP_117385170.1; WP_262962766.1; WP_065800267.1; WP_407997925.1; WP_366961909.1; WP_396364512.1; WP_325903337.1; WP_430690811.1; WP_048271430.1; WP_217045510.1; WP_117385170.1; WP_262962766.1; WP_065800267.1; WP_407997925.1; WP_430690811.1; WP_366961909.1; WP_048271430.1; WP_396364512.1; WP_262962766.1; WP_060876396.1; WP_065800267.1; WP_407997925.1; WP_366961909.1; WP_396364512.1; WP_180867276.1; WP_430690811.1; WP_353493280.1; WP_420053408.1; WP_171995483.1; WP_122151648.1; WP_267670677.1; WP_180867276.1; WP_117385170.1; WP_117067871.1; WP_114107787.1; WP_325903337.1; WP_192832752.1; WP_204746221.1; WP_239347296.1	CoA-acylating methylmalonate-semialdehyde dehydrogenase; CoA-acylating methylmalonate-semialdehyde dehydrogenase; CoA-acylating methylmalonate-semialdehyde dehydrogenase; CoA-acylating methylmalonate-semialdehyde dehydrogenase; CoA-acylating methylmalonate-semialdehyde dehydrogenase; Putative 3-oxopropanoate dehydrogenase; mmsA; CoA-acylating methylmalonate-semialdehyde dehydrogenase; CoA-acylating methylmalonate-semialdehyde dehydrogenase; CoA-acylating methylmalonate-semialdehyde dehydrogenase; Putative 3-oxopropanoate dehydrogenase; CoA-acylating methylmalonate-semialdehyde dehydrogenase; iolA; CoA-acylating methylmalonate-semialdehyde dehydrogenase; CoA-acylating methylmalonate-semialdehyde dehydrogenase; dnaA; chromosomal replication initiator protein DnaA; CoA-acylating methylmalonate-semialdehyde dehydrogenase; CoA-acylating methylmalonate-semialdehyde dehydrogenase; methylmalonate-semialdehyde dehydrogenase; CoA-acylating methylmalonate-semialdehyde dehydrogenase; Putative 3-oxopropanoate dehydrogenase; CoA-acylating methylmalonate-semialdehyde dehydrogenase; CoA-acylating methylmalonate-semialdehyde dehydrogenase; YgiQ family radical SAM protein; lytic transglycosylase domain-containing protein; CoA-acylating methylmalonate-semialdehyde dehydrogenase; CoA-acylating methylmalonate-semialdehyde dehydrogenase; CoA-acylating methylmalonate-semialdehyde dehydrogenase; mmsA; CoA-acylating methylmalonate-semialdehyde dehydrogenase; CoA-acylating methylmalonate-semialdehyde dehydrogenase; CoA-acylating methylmalonate-semialdehyde dehydrogenase; CoA-acylating methylmalonate-semialdehyde dehydrogenase; Putative 3-oxopropanoate dehydrogenase; CoA-acylating methylmalonate-semialdehyde dehydrogenase; CoA-acylating methylmalonate-semialdehyde dehydrogenase; CoA-acylating methylmalonate-semialdehyde dehydrogenase; CoA-acylating methylmalonate-semialdehyde dehydrogenase; Putative 3-oxopropanoate dehydrogenase; CoA-acylating methylmalonate-semialdehyde dehydrogenase; iol...
Klebsiella pneumoniae	nucleotide-clustered+hyena+normalized	date	cluster_34212_embedding_4	195	0.3834			[2005.0,2006.0,2007.0,2008.0,2009.0,2010.0,2011.0,2012.0,2013.0,2014.0,2015.0,2016.0,2017.0,2018.0,2019.0,2020.0]	[0.0012318098797418978,-0.006506253316694294,-0.0017541416925756278,0.03792770580205042,-0.018635451821816213,-0.0022344388523987883,-0.0013702286146154007,-0.0012172184735852211,-0.0016676710036426445,-0.0023760025787864848,-0.0009692611141748478,0.00010127539465896275,-0.0012181839230403161,-0.0029621402043120974,0.004850425718257897,-0.0031009417093685473]	cluster_34212	chloride channel protein ; H(+)/Cl(-) exchange transporter ClcA ; H(+)/Cl(-) exchange transporter ClcA ; H(+)/Cl(-) exchange transporter ClcA ; H(+)/Cl(-) exchange transporter ClcA ; H(+)/Cl(-) exchange transporter ClcA ; H(+)/Cl(-) exchange transporter ClcA ; H(+)/Cl(-) exchange transporter ClcA ; H(+)/Cl(-) exchange transporter ClcA ; H(+)/Cl(-) exchange transporter ClcA ; chloride channel protein ; H(+)/Cl(-) exchange transporter ClcA ; H(+)/Cl(-) exchange transporter ClcA ; H(+)/Cl(-) exchange transporter ClcA ; H(+)/Cl(-) exchange transporter ClcA ; H(+)/Cl(-) exchange transporter ClcA ; H(+)/Cl(-) exchange transporter ClcA ; H(+)/Cl(-) exchange transporter ClcA ; H(+)/Cl(-) exchange transporter ClcA ; H(+)/Cl(-) exchange transporter ClcA ; chloride channel protein ; H(+)/Cl(-) exchange transporter ClcA ; H(+)/Cl(-) exchange transporter ClcA ; H(+)/Cl(-) exchange transporter ClcA ; H(+)/Cl(-) exchange transporter ClcA ; H(+)/Cl(-) exchange transporter ClcA ; H(+)/Cl(-) exchange transporter ClcA ; H(+)/Cl(-) exchange transporter ClcA ; H(+)/Cl(-) exchange transporter ClcA ; H(+)/Cl(-) exchange transporter ClcA ; chloride channel protein ; H(+)/Cl(-) exchange transporter ClcA ; H(+)/Cl(-) exchange transporter ClcA ; H(+)/Cl(-) exchange transporter ClcA ; H(+)/Cl(-) exchange transporter ClcA ; H(+)/Cl(-) exchange transporter ClcA ; H(+)/Cl(-) exchange transporter ClcA ; H(+)/Cl(-) exchange transporter ClcA ; H(+)/Cl(-) exchange transporter ClcA ; H(+)/Cl(-) exchange transporter ClcA ; chloride channel protein ; H(+)/Cl(-) exchange transporter ClcA ; H(+)/Cl(-) exchange transporter ClcA ; H(+)/Cl(-) exchange transporter ClcA ; H(+)/Cl(-) exchange transporter ClcA ; H(+)/Cl(-) exchange transporter ClcA ; H(+)/Cl(-) exchange transporter ClcA ; H(+)/Cl(-) exchange transporter ClcA ; H(+)/Cl(-) exchange transporter ClcA ; H(+)/Cl(-) exchange transporter ClcA ; chloride channel protein ; H(+)/Cl(-) exchange transporter ClcA ; H(+)/Cl(-) exchange transporter ClcA ; H(...	WP_237578174.1; WP_131049268.1; WP_285237858.1; WP_141965300.1; WP_439912165.1; WP_224259118.1; WP_426813036.1; WP_049841985.1; WP_123757696.1; WP_142469511.1; WP_237578174.1; WP_131049268.1; WP_285237858.1; WP_141965300.1; WP_439912165.1; WP_224259118.1; WP_426813036.1; WP_049841985.1; WP_123757696.1; WP_142469511.1; WP_237578174.1; WP_131049268.1; WP_285237858.1; WP_141965300.1; WP_439912165.1; WP_224259118.1; WP_426813036.1; WP_049841985.1; WP_123757696.1; WP_142469511.1; WP_237578174.1; WP_131049268.1; WP_285237858.1; WP_141965300.1; WP_439912165.1; WP_224259118.1; WP_426813036.1; WP_049841985.1; WP_123757696.1; WP_142469511.1; WP_237578174.1; WP_131049268.1; WP_285237858.1; WP_141965300.1; WP_439912165.1; WP_224259118.1; WP_426813036.1; WP_049841985.1; WP_123757696.1; WP_142469511.1; WP_237578174.1; WP_131049268.1; WP_285237858.1; WP_141965300.1; WP_439912165.1; WP_224259118.1; WP_426813036.1; WP_049841985.1; WP_123757696.1; WP_142469511.1; WP_237578174.1; WP_131049268.1; WP_285237858.1; WP_141965300.1; WP_439912165.1; WP_224259118.1; WP_426813036.1; WP_049841985.1; WP_123757696.1; WP_142469511.1; WP_237578174.1; WP_131049268.1; WP_285237858.1; WP_141965300.1; WP_439912165.1; WP_224259118.1; WP_426813036.1; WP_049841985.1; WP_123757696.1; WP_142469511.1; WP_224259118.1; WP_142502990.1; WP_195858530.1; WP_138362009.1; WP_115240162.1; WP_354648143.1; WP_439912165.1; WP_131049268.1; WP_135800284.1; WP_285237858.1; WP_224259118.1; WP_237578174.1; WP_439912165.1; WP_426813036.1; WP_285237858.1; WP_131049268.1; WP_142502990.1; WP_141965300.1; WP_138362009.1; WP_135800284.1	clcA; clcA_2; clcA; chloride channel protein; clcA; clcA; clcA; clcA; chloride channel protein; clcA; clcA; clcA; clcA; clcA; clcA; clcA; clcA; chromosomal replication initiator protein DnaA; chloride channel protein; clcA; clcA; clcA; clcA_2; clcA; clcA; dnaA; clcA; clcA; clcA; dnaA; chloride channel protein; clcA; clcA; clcA; clcA; dnaA
Klebsiella pneumoniae	nucleotide-clustered+hyena+normalized	date	cluster_10773_embedding_60	196	0.3834			[2005.0,2006.0,2007.0,2008.0,2009.0,2010.0,2011.0,2012.0,2013.0,2014.0,2015.0,2016.0,2017.0,2018.0,2019.0,2020.0]	[-0.0030907907115009106,-0.004112794179381961,0.03709803044559052,-0.0027746613490936697,-0.0026474916316455988,-0.0021023262139197364,-0.0033990581136664677,-0.0014691099471746234,-0.0005139354916740602,-0.002161356771276643,-0.0008052980291436662,4.48630144995773e-05,-0.005064867733457369,-0.002246939345503514,-0.005266688367354209,-0.0014519272769042027]	cluster_10773	PTS transporter subunit EIIC ; PTS transporter subunit EIIC ; PTS transporter subunit EIIC ; PTS transporter subunit EIIC ; PTS transporter subunit EIIC ; PTS transporter subunit EIIC ; PTS transporter subunit EIIC ; PTS transporter subunit EIIC ; PTS transporter subunit EIIC ; PTS transporter subunit EIIC ; PTS transporter subunit EIIC ; PTS transporter subunit EIIC ; PTS transporter subunit EIIC ; PTS transporter subunit EIIC ; PTS transporter subunit EIIC ; PTS transporter subunit EIIC ; PTS transporter subunit EIIC ; PTS transporter subunit EIIC ; PTS transporter subunit EIIC ; PTS transporter subunit EIIC ; PTS transporter subunit EIIC ; PTS transporter subunit EIIC ; PTS transporter subunit EIIC ; PTS transporter subunit EIIC ; PTS transporter subunit EIIC ; PTS transporter subunit EIIC ; PTS transporter subunit EIIC ; PTS transporter subunit EIIC ; PTS transporter subunit EIIC ; PTS transporter subunit EIIC ; PTS transporter subunit EIIC ; PTS transporter subunit EIIC ; PTS transporter subunit EIIC ; PTS transporter subunit EIIC ; PTS transporter subunit EIIC ; PTS transporter subunit EIIC ; PTS transporter subunit EIIC ; PTS transporter subunit EIIC ; PTS transporter subunit EIIC ; PTS transporter subunit EIIC ; PTS transporter subunit EIIC ; PTS transporter subunit EIIC ; PTS transporter subunit EIIC ; PTS transporter subunit EIIC ; PTS transporter subunit EIIC ; PTS transporter subunit EIIC ; PTS transporter subunit EIIC ; PTS transporter subunit EIIC ; PTS transporter subunit EIIC ; PTS transporter subunit EIIC ; PTS transporter subunit EIIC ; PTS transporter subunit EIIC ; PTS transporter subunit EIIC ; PTS transporter subunit EIIC ; PTS transporter subunit EIIC ; PTS transporter subunit EIIC ; PTS transporter subunit EIIC ; PTS transporter subunit EIIC ; PTS transporter subunit EIIC ; PTS transporter subunit EIIC ; PTS transporter subunit EIIC ; PTS transporter subunit EIIC ; PTS transporter subunit EIIC ; PTS transporter subunit EIIC ; PTS transport...	WP_241514714.1; WP_214041859.1; WP_420371768.1; WP_181942571.1; WP_243810069.1; WP_181823558.1; WP_436697054.1; WP_394532567.1; WP_023317374.1; WP_349468693.1; WP_394487391.1; WP_015959146.1; WP_218784651.1; WP_418271074.1; WP_080831433.1; WP_375030525.1; WP_152259863.1; WP_204727357.1; WP_106516809.1; WP_032437407.1; WP_141444764.1; WP_043906876.1; WP_267719143.1; WP_305213887.1; WP_096904247.1; WP_214041859.1; WP_420371768.1; WP_181942571.1; WP_243810069.1; WP_181823558.1; WP_436697054.1; WP_394532567.1; WP_023317374.1; WP_349468693.1; WP_394487391.1; WP_369763917.1; WP_349469891.1; WP_016161974.1; WP_251354695.1; WP_136032159.1; WP_214041859.1; WP_420371768.1; WP_181942571.1; WP_243810069.1; WP_181823558.1; WP_436697054.1; WP_394532567.1; WP_023317374.1; WP_349468693.1; WP_394487391.1; WP_124989539.1; WP_172869391.1; WP_130950683.1; WP_214041859.1; WP_420371768.1; WP_181942571.1; WP_243810069.1; WP_181823558.1; WP_436697054.1; WP_394532567.1; WP_023317374.1; WP_349468693.1; WP_394487391.1; WP_214041859.1; WP_181942571.1; WP_420371768.1; WP_085551500.1; WP_124989539.1; WP_105491081.1; WP_085551500.1; WP_105491081.1; WP_181942571.1; WP_420371768.1; WP_436697054.1; WP_394532567.1; WP_023317374.1; WP_349468693.1; WP_394487391.1; WP_214041859.1; WP_181942571.1; WP_420371768.1; WP_186824579.1; WP_436391582.1; WP_179288500.1; WP_243810069.1; WP_181823558.1; WP_436697054.1; WP_439912445.1; WP_434638026.1; WP_131049308.1; WP_214041859.1; WP_436697054.1; WP_214041859.1; WP_265837034.1; WP_265003673.1; WP_181942571.1; WP_420371768.1; WP_186824579.1; WP_436391582.1; WP_179288500.1	PTS transporter subunit EIIC; ptsG_1; PTS transporter subunit EIIC; PTS transporter subunit EIIC; gyrB; PTS transporter subunit EIIC; phosphotransferase system PTS; PTS transporter subunit EIIC; PTS transporter subunit EIIC; PTS glucose transporter subunit IIBC; rseP; hypothetical protein; O-antigen ligase family protein; asmA; PTS transporter subunit EIIC; PTS transporter subunit EIIC; PTS glucose transporter subunit IIBC; PTS glucose transporter subunit IIBC; PTS transporter subunit EIIC; PTS transporter subunit EIIC; PTS transporter subunit EIIC; PTS transporter subunit EIIC; hypothetical protein; PTS transporter subunit EIIC; PTS transporter subunit EIIC; PTS transporter subunit EIIC; PTS glucose transporter subunit IIBC; PTS transporter subunit EIIC; dnaA; PTS glucose transporter subunit IIBC; PTS transporter subunit EIIC; transcriptional regulator IlvY; sensor domain-containing diguanylate cyclase; PTS transporter subunit EIIC; ptsG_1; PTS transporter subunit EIIC; PTS transporter subunit EIIC; PTS transporter subunit EIIC; ptsG_1; PTS transporter subunit EIIC; peptide ABC transporter substrate-binding protein; PTS transporter subunit EIIC; PTS transporter subunit EIIC
Klebsiella pneumoniae	nucleotide-clustered+hyena+normalized	date	cluster_30962_embedding_106	197	0.3834			[2005.0,2006.0,2007.0,2008.0,2009.0,2010.0,2011.0,2012.0,2013.0,2014.0,2015.0,2016.0,2017.0,2018.0,2019.0,2020.0]	[0.003354564547606821,0.00850012609247236,-0.0050944316984192235,0.014943349442932963,0.01367595339972457,0.002499624524310958,0.013029355982148758,-0.0056130431604535245,-0.007145442363980517,-0.021916252465958345,-0.010173705629469698,0.009306552435892878,0.012513154165381467,0.0020263646650138306,0.006698248916048418,-0.03683553081434188]	cluster_30962	YlaC family protein ; YlaC family protein ; YlaC family protein ; YlaC family protein ; YlaC family protein ; YlaC family protein ; YlaC family protein ; YlaC family protein ; YlaC family protein ; YlaC family protein ; YlaC family protein ; YlaC family protein ; YlaC family protein ; YlaC family protein ; YlaC family protein ; YlaC family protein ; YlaC family protein ; YlaC family protein ; YlaC family protein ; YlaC family protein ; YlaC family protein ; YlaC family protein ; YlaC family protein ; YlaC family protein ; YlaC family protein ; YlaC family protein ; YlaC family protein ; YlaC family protein ; YlaC family protein ; YlaC family protein ; YlaC family protein ; YlaC family protein ; YlaC family protein ; YlaC family protein ; YlaC family protein ; YlaC family protein ; YlaC family protein ; YlaC family protein ; YlaC family protein ; YlaC family protein ; YlaC family protein ; YlaC family protein ; YlaC family protein ; YlaC family protein ; YlaC family protein ; YlaC family protein ; YlaC family protein ; YlaC family protein ; YlaC family protein ; YlaC family protein ; YlaC family protein ; YlaC family protein ; YlaC family protein ; YlaC family protein ; YlaC family protein ; YlaC family protein ; YlaC family protein ; YlaC family protein ; YlaC family protein ; YlaC family protein ; YlaC family protein ; YlaC family protein ; YlaC family protein ; YlaC family protein ; YlaC family protein ; YlaC family protein ; YlaC family protein ; YlaC family protein ; YlaC family protein ; YlaC family protein	WP_032428088.1; WP_436386313.1; WP_430985535.1; WP_423270124.1; WP_264972931.1; WP_341806907.1; WP_421074047.1; WP_087728451.1; WP_017898893.1; WP_032428088.1; WP_436386313.1; WP_423270124.1; WP_264972931.1; WP_430985535.1; WP_323082441.1; WP_087728451.1; WP_021441312.1; WP_341806907.1; WP_032428088.1; WP_436386313.1; WP_430985535.1; WP_423270124.1; WP_264972931.1; WP_341806907.1; WP_421074047.1; WP_087728451.1; WP_017898893.1; WP_032428088.1; WP_436386313.1; WP_430985535.1; WP_423270124.1; WP_264972931.1; WP_341806907.1; WP_421074047.1; WP_087728451.1; WP_017898893.1; WP_032428088.1; WP_436386313.1; WP_430985535.1; WP_423270124.1; WP_264972931.1; WP_341806907.1; WP_421074047.1; WP_087728451.1; WP_017898893.1; WP_032428088.1; WP_436386313.1; WP_430985535.1; WP_423270124.1; WP_264972931.1; WP_341806907.1; WP_421074047.1; WP_087728451.1; WP_017898893.1; WP_114692613.1; WP_114692613.1; WP_114692613.1; WP_114692613.1; WP_264972931.1; WP_421074047.1; WP_087728451.1; WP_021441312.1; WP_323082441.1; WP_129754149.1; WP_017898893.1; WP_279841062.1; WP_188131783.1; WP_408883983.1; WP_114692613.1; WP_114692613.1	YlaC family protein; YlaC family protein; dnaA; YlaC family protein; YlaC family protein; Inner membrane protein YlaC; Inner membrane protein YlaC; YlaC family protein; YlaC family protein; YlaC family protein; YlaC family protein; hypothetical protein; dnaA; YlaC family protein; ylaC; YlaC family protein; YlaC family protein; YlaC family protein; YlaC family protein; Inner membrane protein YlaC; YlaC family protein; YlaC family protein; YlaC family protein; YlaC family protein; YlaC family protein; YlaC family protein; YlaC family protein; dnaA; YlaC family protein
Klebsiella pneumoniae	nucleotide-clustered+hyena+normalized	date	cluster_1164_embedding_75	198	0.3834			[2005.0,2006.0,2007.0,2008.0,2009.0,2010.0,2011.0,2012.0,2013.0,2014.0,2015.0,2016.0,2017.0,2018.0,2019.0,2020.0]	[-0.00435589238934154,0.001488215999292402,0.03680067107650149,-0.0014845155340691472,-0.0026453363917477457,-0.0030764600883476816,0.0014214534085247098,-0.0013252867053626211,-0.0017699639812806612,-0.001855959728538086,-0.00017372532166861357,-0.00566345535023334,-0.0072362862138021485,-0.007967791798933125,-0.005835702974909459,0.003650337943969378]	cluster_1164			dnaA
Klebsiella pneumoniae	nucleotide-clustered+hyena+normalized	date	cluster_21026_embedding_25	199	0.3834			[2005.0,2006.0,2007.0,2008.0,2009.0,2010.0,2011.0,2012.0,2013.0,2014.0,2015.0,2016.0,2017.0,2018.0,2019.0,2020.0]	[0.003350255277516078,0.0017754311299675606,0.0029153674801448816,0.005306494248279469,0.005952498991884207,0.004745113489119729,0.004674317995032936,0.006158890218155837,0.00627526497525045,-0.036640182528336944,0.002312096851328339,0.0008890225201197877,0.0012891740122036796,0.00484243409065341,0.0028614411101431088,-0.016807270393751673]	cluster_21026	SDR family NAD(P)-dependent oxidoreductase ; SDR family NAD(P)-dependent oxidoreductase ; SDR family NAD(P)-dependent oxidoreductase ; SDR family NAD(P)-dependent oxidoreductase ; SDR family NAD(P)-dependent oxidoreductase ; SDR family NAD(P)-dependent oxidoreductase ; SDR family NAD(P)-dependent oxidoreductase ; SDR family NAD(P)-dependent oxidoreductase ; SDR family NAD(P)-dependent oxidoreductase ; SDR family NAD(P)-dependent oxidoreductase ; SDR family NAD(P)-dependent oxidoreductase ; SDR family NAD(P)-dependent oxidoreductase ; SDR family NAD(P)-dependent oxidoreductase ; SDR family NAD(P)-dependent oxidoreductase ; SDR family NAD(P)-dependent oxidoreductase ; SDR family NAD(P)-dependent oxidoreductase ; SDR family NAD(P)-dependent oxidoreductase ; SDR family NAD(P)-dependent oxidoreductase ; SDR family NAD(P)-dependent oxidoreductase ; SDR family NAD(P)-dependent oxidoreductase ; SDR family NAD(P)-dependent oxidoreductase ; SDR family NAD(P)-dependent oxidoreductase ; SDR family NAD(P)-dependent oxidoreductase ; SDR family NAD(P)-dependent oxidoreductase ; SDR family NAD(P)-dependent oxidoreductase ; SDR family NAD(P)-dependent oxidoreductase ; SDR family NAD(P)-dependent oxidoreductase ; SDR family NAD(P)-dependent oxidoreductase ; SDR family NAD(P)-dependent oxidoreductase ; SDR family NAD(P)-dependent oxidoreductase ; SDR family NAD(P)-dependent oxidoreductase ; SDR family NAD(P)-dependent oxidoreductase ; SDR family NAD(P)-dependent oxidoreductase ; SDR family NAD(P)-dependent oxidoreductase ; SDR family NAD(P)-dependent oxidoreductase ; SDR family NAD(P)-dependent oxidoreductase ; SDR family NAD(P)-dependent oxidoreductase ; SDR family NAD(P)-dependent oxidoreductase ; SDR family NAD(P)-dependent oxidoreductase ; SDR family NAD(P)-dependent oxidoreductase ; SDR family NAD(P)-dependent oxidoreductase ; SDR family NAD(P)-dependent oxidoreductase ; SDR family NAD(P)-dependent oxidoreductase ; SDR family NAD(P)-dependent oxidoreductase ; SDR family NAD(P)...	WP_192439696.1; WP_425760032.1; WP_129342861.1; WP_139069286.1; WP_285283285.1; WP_409518263.1; WP_116799279.1; WP_152212384.1; WP_220979741.1; WP_414666957.1; WP_192439696.1; WP_129342861.1; WP_425760032.1; WP_409518263.1; WP_116799279.1; WP_139069286.1; WP_285283285.1; WP_414666957.1; WP_420271511.1; WP_437219283.1; WP_255874649.1; WP_065520039.1; WP_087834846.1; WP_210471928.1; WP_101999097.1; WP_032731856.1; WP_192439696.1; WP_425760032.1; WP_129342861.1; WP_139069286.1; WP_285283285.1; WP_409518263.1; WP_116799279.1; WP_152212384.1; WP_220979741.1; WP_414666957.1; WP_192439696.1; WP_420271511.1; WP_318670880.1; WP_425760032.1; WP_129342861.1; WP_139069286.1; WP_285283285.1; WP_285213678.1; WP_192439696.1; WP_080848194.1; WP_414666957.1; WP_420271511.1; WP_410406011.1; WP_371329939.1; WP_134083378.1; WP_437219283.1; WP_192439696.1; WP_411197302.1; WP_420271511.1; WP_114266873.1; WP_285213678.1; WP_275265456.1; WP_117107620.1; WP_186978258.1; WP_080848194.1; WP_070612077.1; WP_425760032.1; WP_285283285.1; WP_129342861.1; WP_116799279.1; WP_409518263.1; WP_130948222.1; WP_180257438.1; WP_414666957.1; WP_220979741.1; WP_371329939.1; WP_192439696.1; WP_285213678.1; WP_114266873.1; WP_420271511.1; WP_274900458.1; WP_414666957.1; WP_275265456.1; WP_125286251.1; WP_080848194.1; WP_425760032.1; WP_285283285.1; WP_129342861.1; WP_409518263.1; WP_139069286.1; WP_116799279.1; WP_220979741.1; WP_152212384.1; WP_154707229.1	short-chain dehydrogenase; short-chain dehydrogenase; YgiQ family radical SAM protein; mnmG; lytic transglycosylase domain-containing protein; YgiQ family radical SAM protein; mnmG; YgiQ family radical SAM protein; mnmG; lytic transglycosylase domain-containing protein; short-chain dehydrogenase; short-chain dehydrogenase; short-chain dehydrogenase; short-chain dehydrogenase
Klebsiella pneumoniae	nucleotide-clustered+hyena+normalized	date	cluster_31257_embedding_111	200	0.3834			[2005.0,2006.0,2007.0,2008.0,2009.0,2010.0,2011.0,2012.0,2013.0,2014.0,2015.0,2016.0,2017.0,2018.0,2019.0,2020.0]	[0.003748316748276065,0.002406012380223806,0.003245751916272124,0.0028740603915798145,0.0012893181885466596,0.0013112788974369662,0.002352058446536559,0.0011501793771943824,0.001938567251561899,0.001169292383732444,-0.03663108188657901,0.00486334489942958,0.002114850719551665,0.002019262732074298,0.004543560646232019,0.0015837881929806246]	cluster_31257	elongation factor G ; elongation factor G ; elongation factor G ; elongation factor G ; elongation factor G ; elongation factor G ; elongation factor G ; elongation factor G ; elongation factor G ; elongation factor G ; elongation factor G ; elongation factor G ; elongation factor G ; elongation factor G ; elongation factor G ; elongation factor G ; elongation factor G ; elongation factor G ; elongation factor G ; elongation factor G ; elongation factor G ; elongation factor G ; elongation factor G ; elongation factor G ; elongation factor G ; elongation factor G ; elongation factor G ; elongation factor G ; elongation factor G ; elongation factor G ; elongation factor G ; elongation factor G ; elongation factor G ; elongation factor G ; elongation factor G ; elongation factor G ; elongation factor G ; elongation factor G ; elongation factor G ; elongation factor G	WP_373876386.1; WP_373878418.1; WP_044643641.1; WP_410140219.1; WP_106925172.1; WP_221690444.1; WP_100684399.1; WP_047050224.1; WP_371212732.1; WP_213221152.1; WP_373876386.1; WP_373878418.1; WP_044643641.1; WP_410140219.1; WP_117031406.1; WP_106925172.1; WP_371212732.1; WP_213221152.1; WP_255091830.1; WP_100684399.1; WP_373876386.1; WP_373878418.1; WP_044643641.1; WP_410140219.1; WP_106925172.1; WP_221690444.1; WP_100684399.1; WP_047050224.1; WP_371212732.1; WP_213221152.1; WP_373876386.1; WP_373878418.1; WP_044643641.1; WP_410140219.1; WP_106925172.1; WP_221690444.1; WP_100684399.1; WP_047050224.1; WP_371212732.1; WP_213221152.1	fusA; fusA_1; fusA; fusA; fusA; fusA; fusA; dnaA; fusA; fusA; fusA; dnaA; rhaS; hemagluttinin domain-containing protein; fusA; mnmG
Klebsiella pneumoniae	nucleotide-clustered+hyena+normalized	date	cluster_4786_embedding_31	201	0.3834			[2005.0,2006.0,2007.0,2008.0,2009.0,2010.0,2011.0,2012.0,2013.0,2014.0,2015.0,2016.0,2017.0,2018.0,2019.0,2020.0]	[0.036628844133868854,-0.0012093912552935382,-0.003200981971125146,-0.0038849788548087605,-0.005283943928997005,-0.003975387486397224,-0.0014520260916806272,-0.000658455704569925,-0.004576655963585368,-0.001088732701581271,-0.0012197550764578885,-0.0006217878666706538,-0.0018212113811653778,-0.0010058066892713075,-0.002274680543259431,-0.004385109138528833]	cluster_4786			transcriptional regulator IlvY; dnaA; CidB/LrgB family autolysis modulator
Klebsiella pneumoniae	nucleotide-clustered+hyena+normalized	date	cluster_16680_embedding_112	202	0.3834			[2005.0,2006.0,2007.0,2008.0,2009.0,2010.0,2011.0,2012.0,2013.0,2014.0,2015.0,2016.0,2017.0,2018.0,2019.0,2020.0]	[0.0007192098273007692,0.00034624398803316726,0.010206931758775004,0.0006678764010970223,0.005844585423089332,0.00225786638058998,0.0021044160092734934,0.0020719212322887577,0.0026901360191061564,0.0015936423268522052,0.0010096477237011914,0.0008963073839706454,0.00537031755754311,0.00022628348580545888,0.000508864428284497,-0.036507833082404045]	cluster_16680	FKBP-type peptidyl-prolyl cis-trans isomerase ; FKBP-type peptidyl-prolyl cis-trans isomerase ; FKBP-type peptidyl-prolyl cis-trans isomerase ; FKBP-type peptidyl-prolyl cis-trans isomerase ; FKBP-type peptidyl-prolyl cis-trans isomerase ; FKBP-type peptidyl-prolyl cis-trans isomerase ; FKBP-type peptidyl-prolyl cis-trans isomerase ; FKBP-type peptidyl-prolyl cis-trans isomerase ; FKBP-type peptidyl-prolyl cis-trans isomerase ; FKBP-type peptidyl-prolyl cis-trans isomerase ; FKBP-type peptidyl-prolyl cis-trans isomerase ; FKBP-type peptidyl-prolyl cis-trans isomerase ; FKBP-type peptidyl-prolyl cis-trans isomerase ; FKBP-type peptidyl-prolyl cis-trans isomerase ; FKBP-type peptidyl-prolyl cis-trans isomerase ; FKBP-type peptidyl-prolyl cis-trans isomerase ; FKBP-type peptidyl-prolyl cis-trans isomerase ; FKBP-type peptidyl-prolyl cis-trans isomerase ; FKBP-type peptidyl-prolyl cis-trans isomerase ; FKBP-type peptidyl-prolyl cis-trans isomerase ; FKBP-type peptidyl-prolyl cis-trans isomerase ; FKBP-type peptidyl-prolyl cis-trans isomerase ; FKBP-type peptidyl-prolyl cis-trans isomerase ; FKBP-type peptidyl-prolyl cis-trans isomerase ; FKBP-type peptidyl-prolyl cis-trans isomerase ; FKBP-type peptidyl-prolyl cis-trans isomerase ; FKBP-type peptidyl-prolyl cis-trans isomerase ; FKBP-type peptidyl-prolyl cis-trans isomerase ; FKBP-type peptidyl-prolyl cis-trans isomerase ; FKBP-type peptidyl-prolyl cis-trans isomerase ; FKBP-type peptidyl-prolyl cis-trans isomerase ; FKBP-type peptidyl-prolyl cis-trans isomerase ; FKBP-type peptidyl-prolyl cis-trans isomerase ; FKBP-type peptidyl-prolyl cis-trans isomerase ; FKBP-type peptidyl-prolyl cis-trans isomerase ; FKBP-type peptidyl-prolyl cis-trans isomerase ; FKBP-type peptidyl-prolyl cis-trans isomerase ; FKBP-type peptidyl-prolyl cis-trans isomerase ; FKBP-type peptidyl-prolyl cis-trans isomerase ; FKBP-type peptidyl-prolyl cis-trans isomerase ; FKBP-type peptidyl-prolyl cis-trans isomerase ; FKBP-type peptidyl-prolyl cis...	WP_104457219.1; WP_263035399.1; WP_256799237.1; WP_064165178.1; WP_117247403.1; WP_241508238.1; WP_419141401.1; WP_407093187.1; WP_223332415.1; WP_086893422.1; WP_104457219.1; WP_263035399.1; WP_256799237.1; WP_064165178.1; WP_117247403.1; WP_241508238.1; WP_419141401.1; WP_407093187.1; WP_223332415.1; WP_086893422.1; WP_104457219.1; WP_263035399.1; WP_256799237.1; WP_064165178.1; WP_117247403.1; WP_241508238.1; WP_419141401.1; WP_407093187.1; WP_223332415.1; WP_086893422.1; WP_047694228.1; WP_104457219.1; WP_263035399.1; WP_256799237.1; WP_064165178.1; WP_117247403.1; WP_241508238.1; WP_419141401.1; WP_407093187.1; WP_223332415.1; WP_086893422.1; WP_256799237.1; WP_241508238.1; WP_064165178.1; WP_117247403.1; WP_040226536.1; WP_368627737.1; WP_086893422.1; WP_104457219.1; WP_223332415.1; WP_064146098.1; WP_256799237.1; WP_241508238.1; WP_064165178.1; WP_117247403.1; WP_129676149.1; WP_040226536.1; WP_104457219.1; WP_223332415.1; WP_263035399.1; WP_047694228.1; WP_048975534.1; WP_305200027.1; WP_110213085.1; WP_130983276.1; WP_241508238.1; WP_237437874.1; WP_223332415.1; WP_064146098.1; WP_368627737.1	fkpB; fkpB; fkpB; FKBP-type peptidyl-prolyl cis-trans isomerase; fkpB; fkpB; fkpB; fkpB; fkpB; fkpB; peptidylprolyl isomerase; fkpB; fkpB; dnaA; fkpB; FKBP-type 16 kDa peptidyl-prolyl cis-trans isomerase; fkpB; peptidylprolyl isomerase; fkpB; dnaA; fkpB; peptidylprolyl isomerase; fkpB; dnaA; fkpB; peptidylprolyl isomerase; fkpB; dnaA
Klebsiella pneumoniae	nucleotide-clustered+hyena+normalized	date	cluster_23977_embedding_84	203	0.3834			[2005.0,2006.0,2007.0,2008.0,2009.0,2010.0,2011.0,2012.0,2013.0,2014.0,2015.0,2016.0,2017.0,2018.0,2019.0,2020.0]	[0.0038844651808949563,0.0050663833747878325,0.0032174233358328247,0.005162806324695201,0.000976708746628943,0.0011386387543061338,0.0012743858580957846,0.0012378287161152195,0.0017878842655816012,0.0010354924336820667,0.0011312274880251594,0.002484773241296088,0.001048239257965651,0.00460349827771326,-0.036209488907954696,0.002066332086113494]	cluster_23977	hypothetical protein ; hypothetical protein ; hypothetical protein ; hypothetical protein ; hypothetical protein ; hypothetical protein ; DNA-directed RNA polymerase subunit beta ; DNA-directed RNA polymerase subunit beta ; DNA-directed RNA polymerase subunit beta ; DNA-directed RNA polymerase subunit beta ; DNA-directed RNA polymerase subunit beta ; DNA-directed RNA polymerase subunit beta ; DNA-directed RNA polymerase subunit beta ; DNA-directed RNA polymerase subunit beta ; DNA-directed RNA polymerase subunit beta ; DNA-directed RNA polymerase subunit beta ; DNA-directed RNA polymerase subunit beta ; DNA-directed RNA polymerase subunit beta ; DNA-directed RNA polymerase subunit beta ; DNA-directed RNA polymerase subunit beta ; DNA-directed RNA polymerase subunit beta ; DNA-directed RNA polymerase subunit beta ; DNA-directed RNA polymerase subunit beta ; DNA-directed RNA polymerase subunit beta ; DNA-directed RNA polymerase subunit beta ; DNA-directed RNA polymerase subunit beta ; DNA-directed RNA polymerase subunit beta ; DNA-directed RNA polymerase subunit beta ; DNA-directed RNA polymerase subunit beta ; DNA-directed RNA polymerase subunit beta ; hypothetical protein ; hypothetical protein ; hypothetical protein ; hypothetical protein ; hypothetical protein ; hypothetical protein ; hypothetical protein ; hypothetical protein ; hypothetical protein ; hypothetical protein ; hypothetical protein ; hypothetical protein ; hypothetical protein ; hypothetical protein ; hypothetical protein ; hypothetical protein ; DNA-directed RNA polymerase subunit beta ; DNA-directed RNA polymerase subunit beta ; DNA-directed RNA polymerase subunit beta ; DNA-directed RNA polymerase subunit beta ; DNA-directed RNA polymerase subunit beta ; DNA-directed RNA polymerase subunit beta ; DNA-directed RNA polymerase subunit beta ; DNA-directed RNA polymerase subunit beta ; DNA-directed RNA polymerase subunit beta ; DNA-directed RNA polymerase subunit beta ; hypothetical protein ; hypoth...	WP_336139992.1; WP_142909917.1; WP_163311199.1; WP_305216066.1; WP_142838355.1; WP_182603976.1; WP_044643751.1; WP_155046474.1; WP_146295623.1; WP_424713016.1; WP_275265250.1; WP_105433262.1; WP_368761326.1; WP_368275901.1; WP_275265250.1; WP_105433262.1; WP_368761326.1; WP_368275901.1; WP_275265250.1; WP_105433262.1; WP_368761326.1; WP_368275901.1; WP_275265250.1; WP_105433262.1; WP_368761326.1; WP_368275901.1; WP_275265250.1; WP_105433262.1; WP_368761326.1; WP_368275901.1; WP_336139992.1; WP_142909917.1; WP_305216066.1; WP_142838355.1; WP_163311199.1; WP_182603976.1; WP_336139992.1; WP_142909917.1; WP_305216066.1; WP_142838355.1; WP_163311199.1; WP_182603976.1; WP_336139992.1; WP_142909917.1; WP_305216066.1; WP_182603976.1; WP_102804036.1; WP_407244033.1; WP_146295623.1; WP_044643751.1; WP_004127579.1; WP_139538254.1; WP_123758150.1; WP_368275901.1; WP_105433262.1; WP_334681619.1; WP_336139992.1; WP_142909917.1; WP_305216066.1; WP_142838355.1; WP_163311199.1; WP_182603976.1; WP_336139992.1; WP_142909917.1; WP_305216066.1; WP_142838355.1; WP_163311199.1; WP_182603976.1; WP_336139992.1; WP_142909917.1; WP_305216066.1; WP_142838355.1; WP_163311199.1; WP_182603976.1; WP_336139992.1; WP_142838355.1; WP_142909917.1; WP_305216066.1; WP_163311199.1; WP_182603976.1	rpoB; DNA-directed RNA polymerase subunit beta; dnaA; rpoB; rpoB; rpoB; rpoB; rpoB; rpoB; rpoB; rpoB; rpoB; gyrB; rpoB; purH; hdfR; ABC transporter ATP-binding protein; rpoB; rpoB; rpoB; rpoB; dnaA; rpoB; dnaA; tuf; rpoB; rpoB; rpoB; rpoB; DNA-directed RNA polymerase subunit beta; rpoB; rpoB; rpoB; rpoB
Klebsiella pneumoniae	nucleotide-clustered+hyena+normalized	date	cluster_30463_embedding_94	204	0.3834			[2005.0,2006.0,2007.0,2008.0,2009.0,2010.0,2011.0,2012.0,2013.0,2014.0,2015.0,2016.0,2017.0,2018.0,2019.0,2020.0]	[-0.002644368232729838,-0.0020714557120079277,-0.0035966150647923378,-0.0029066145359832717,-0.002135976861467418,-0.002698098131183079,-0.0020346441548773587,-0.0017260440500151202,0.03613276097221986,-0.0022238469936138876,-0.0019230274988645338,-0.0023951261234362946,-0.0017955898130532519,-0.0028240941095375146,-0.0023741949055388722,-0.00279105466728302]	cluster_30463	PTS glucose transporter subunit IIBC ; PTS glucose transporter subunit IIBC ; PTS glucose transporter subunit IIBC ; PTS glucose transporter subunit IIBC ; PTS glucose transporter subunit IIBC ; PTS glucose transporter subunit IIBC ; PTS glucose transporter subunit IIBC ; PTS glucose transporter subunit IIBC ; PTS glucose transporter subunit IIBC ; PTS glucose transporter subunit IIBC ; PTS glucose transporter subunit IIBC ; PTS glucose transporter subunit IIBC ; PTS glucose transporter subunit IIBC ; PTS glucose transporter subunit IIBC ; PTS glucose transporter subunit IIBC ; PTS glucose transporter subunit IIBC ; PTS glucose transporter subunit IIBC ; PTS glucose transporter subunit IIBC ; PTS glucose transporter subunit IIBC ; PTS glucose transporter subunit IIBC ; PTS glucose transporter subunit IIBC ; PTS glucose transporter subunit IIBC ; PTS glucose transporter subunit IIBC ; PTS glucose transporter subunit IIBC ; PTS glucose transporter subunit IIBC ; PTS glucose transporter subunit IIBC ; PTS glucose transporter subunit IIBC ; PTS glucose transporter subunit IIBC ; PTS glucose transporter subunit IIBC ; PTS glucose transporter subunit IIBC ; PTS glucose transporter subunit IIBC ; PTS glucose transporter subunit IIBC ; PTS glucose transporter subunit IIBC ; PTS glucose transporter subunit IIBC ; PTS glucose transporter subunit IIBC ; PTS glucose transporter subunit IIBC ; PTS glucose transporter subunit IIBC ; PTS glucose transporter subunit IIBC ; PTS glucose transporter subunit IIBC ; PTS glucose transporter subunit IIBC ; PTS transporter subunit EIIC ; PTS glucose transporter subunit IIBC ; PTS glucose transporter subunit IIBC ; PTS glucose transporter subunit IIBC ; PTS glucose transporter subunit IIBC ; PTS glucose transporter subunit IIBC ; PTS glucose transporter subunit IIBC ; PTS glucose transporter subunit IIBC ; PTS glucose transporter subunit IIBC ; PTS glucose transporter subunit IIBC	WP_129675917.1; WP_265908288.1; WP_071001019.1; WP_112070293.1; WP_177341626.1; WP_047050068.1; WP_045393695.1; WP_160741911.1; WP_438342817.1; WP_323091871.1; WP_095022431.1; WP_411372774.1; WP_335893766.1; WP_136070533.1; WP_374875257.1; WP_102100500.1; WP_222908028.1; WP_255054848.1; WP_122051418.1; WP_070181354.1; WP_095022431.1; WP_411372774.1; WP_335893766.1; WP_136070533.1; WP_374875257.1; WP_102100500.1; WP_222908028.1; WP_255054848.1; WP_122051418.1; WP_070181354.1; WP_095022431.1; WP_411372774.1; WP_335893766.1; WP_136070533.1; WP_374875257.1; WP_102100500.1; WP_222908028.1; WP_255054848.1; WP_122051418.1; WP_070181354.1; WP_416533335.1; WP_142468319.1; WP_265783237.1; WP_032415335.1; WP_058228676.1; WP_117435092.1; WP_160211314.1; WP_336406530.1; WP_265713867.1; WP_004211800.1	ptsG; PTS glucose transporter subunit IIBC; dnaA; ptsG; ptsG; ptsG_4; ptsG; ptsG; ptsG; PTS glucose-specific subunit IIBC; ptsG; dnaA; ptsG; ptsG; dnaA; ptsG; PTS system glucose-specific EIICB component; ptsG; ptsG_4; ptsG; ptsG
Klebsiella pneumoniae	nucleotide-clustered+hyena+normalized	date	cluster_1727_embedding_105	205	0.3834			[2005.0,2006.0,2007.0,2008.0,2009.0,2010.0,2011.0,2012.0,2013.0,2014.0,2015.0,2016.0,2017.0,2018.0,2019.0,2020.0]	[0.00020504922194893233,0.0023194761882465646,0.007670145682769706,-0.03589138471054752,0.0011206281070717064,0.0018596785966132883,0.0013077234571641672,0.0018767570467737634,0.007179548468686973,0.0034112460544023643,0.00257646516194488,0.002685808806444851,-0.00013215504065391045,0.00016429363081024026,0.001225589554322507,0.0024211313047572953]	cluster_1727	ABC transporter permease subunit ; carbohydrate ABC transporter permease ; carbohydrate ABC transporter permease ; carbohydrate ABC transporter permease ; carbohydrate ABC transporter permease ; carbohydrate ABC transporter permease ; carbohydrate ABC transporter permease ; carbohydrate ABC transporter permease ; carbohydrate ABC transporter permease ; carbohydrate ABC transporter permease ; ABC transporter permease subunit ; carbohydrate ABC transporter permease ; carbohydrate ABC transporter permease ; carbohydrate ABC transporter permease ; carbohydrate ABC transporter permease ; carbohydrate ABC transporter permease ; carbohydrate ABC transporter permease ; carbohydrate ABC transporter permease ; carbohydrate ABC transporter permease ; carbohydrate ABC transporter permease ; ABC transporter permease subunit ; carbohydrate ABC transporter permease ; carbohydrate ABC transporter permease ; carbohydrate ABC transporter permease ; carbohydrate ABC transporter permease ; carbohydrate ABC transporter permease ; carbohydrate ABC transporter permease ; carbohydrate ABC transporter permease ; carbohydrate ABC transporter permease ; carbohydrate ABC transporter permease ; ABC transporter permease subunit ; carbohydrate ABC transporter permease ; carbohydrate ABC transporter permease ; carbohydrate ABC transporter permease ; carbohydrate ABC transporter permease ; carbohydrate ABC transporter permease ; carbohydrate ABC transporter permease ; carbohydrate ABC transporter permease ; carbohydrate ABC transporter permease ; carbohydrate ABC transporter permease ; ABC transporter permease subunit ; carbohydrate ABC transporter permease ; carbohydrate ABC transporter permease ; carbohydrate ABC transporter permease ; carbohydrate ABC transporter permease ; carbohydrate ABC transporter permease ; carbohydrate ABC transporter permease ; carbohydrate ABC transporter permease ; carbohydrate ABC transporter permease ; carbohydrate ABC transporter permease ; ABC transporter permea...	WP_424712893.1; WP_251889653.1; WP_117029421.1; WP_226522413.1; WP_045360277.1; WP_058655183.1; WP_159172114.1; WP_032715503.1; WP_087806068.1; WP_310663866.1; WP_424712893.1; WP_251889653.1; WP_117029421.1; WP_226522413.1; WP_045360277.1; WP_058655183.1; WP_159172114.1; WP_032715503.1; WP_087806068.1; WP_310663866.1; WP_424712893.1; WP_251889653.1; WP_117029421.1; WP_226522413.1; WP_045360277.1; WP_058655183.1; WP_159172114.1; WP_032715503.1; WP_087806068.1; WP_310663866.1; WP_424712893.1; WP_251889653.1; WP_117029421.1; WP_226522413.1; WP_045360277.1; WP_058655183.1; WP_159172114.1; WP_032715503.1; WP_087806068.1; WP_310663866.1; WP_424712893.1; WP_251889653.1; WP_117029421.1; WP_226522413.1; WP_045360277.1; WP_058655183.1; WP_159172114.1; WP_032715503.1; WP_087806068.1; WP_310663866.1; WP_424712893.1; WP_251889653.1; WP_117029421.1; WP_226522413.1; WP_045360277.1; WP_058655183.1; WP_159172114.1; WP_032715503.1; WP_087806068.1; WP_310663866.1; WP_424712893.1; WP_251889653.1; WP_117029421.1; WP_226522413.1; WP_045360277.1; WP_058655183.1; WP_159172114.1; WP_032715503.1; WP_087806068.1; WP_310663866.1; WP_424712893.1; WP_251889653.1; WP_117029421.1; WP_226522413.1; WP_045360277.1; WP_058655183.1; WP_159172114.1; WP_032715503.1; WP_087806068.1; WP_310663866.1; WP_004212550.1; WP_117094244.1; WP_315628868.1; WP_267685979.1; WP_424712893.1; WP_226522413.1; WP_251889653.1; WP_416266448.1; WP_117108244.1; WP_142490162.1	dnaA; carbohydrate ABC transporter permease; carbohydrate ABC transporter permease; dnaA; tuf; ABC transporter permease; malate permease; hypothetical protein; DnaA inactivator Hda; mnmG; carbohydrate ABC transporter permease; carbohydrate ABC transporter permease; carbohydrate ABC transporter permease; carbohydrate ABC transporter permease; carbohydrate ABC transporter permease; carbohydrate ABC transporter permease; carbohydrate ABC transporter permease; pgpB; carbohydrate ABC transporter permease; carbohydrate ABC transporter permease; dnaA; carbohydrate ABC transporter permease; rhaS; carbohydrate ABC transporter permease; carbohydrate ABC transporter permease; carbohydrate ABC transporter permease; carbohydrate ABC transporter permease; carbohydrate ABC transporter permease; carbohydrate ABC transporter permease; carbohydrate ABC transporter permease; carbohydrate ABC transporter permease; carbohydrate ABC transporter permease; ABC transporter permease; carbohydrate ABC transporter permease; carbohydrate ABC transporter permease; transcriptional regulator IlvY; ABC transporter permease; ABC transporter permease
Klebsiella pneumoniae	nucleotide-clustered+hyena+normalized	date	cluster_15120_embedding_98	206	0.3834			[2005.0,2006.0,2007.0,2008.0,2009.0,2010.0,2011.0,2012.0,2013.0,2014.0,2015.0,2016.0,2017.0,2018.0,2019.0,2020.0]	[-0.035674525886493114,0.004654792000821092,0.0062607376209785825,-0.025977236920696117,0.005214997690709298,0.0038428287216556115,0.0028567506532215913,0.0057371479456232236,0.004145299150368037,0.0025423018794109692,0.004570134315279026,0.005454780726836946,0.001895190995225249,0.0034982506571334376,0.00872402603618612,0.0022890642992428674]	cluster_15120	glutathione-regulated potassium-efflux system protein KefB ; glutathione-regulated potassium-efflux system protein KefB ; glutathione-regulated potassium-efflux system protein KefB ; glutathione-regulated potassium-efflux system protein KefB ; glutathione-regulated potassium-efflux system protein KefB ; glutathione-regulated potassium-efflux system protein KefB ; glutathione-regulated potassium-efflux system protein KefB ; glutathione-regulated potassium-efflux system protein KefB ; glutathione-regulated potassium-efflux system protein KefB ; glutathione-regulated potassium-efflux system protein KefB ; glutathione-regulated potassium-efflux system protein KefB ; glutathione-regulated potassium-efflux system protein KefB ; glutathione-regulated potassium-efflux system protein KefB ; glutathione-regulated potassium-efflux system protein KefB ; glutathione-regulated potassium-efflux system protein KefB ; glutathione-regulated potassium-efflux system protein KefB ; glutathione-regulated potassium-efflux system protein KefB ; glutathione-regulated potassium-efflux system protein KefB ; glutathione-regulated potassium-efflux system protein KefB ; glutathione-regulated potassium-efflux system protein KefB ; glutathione-regulated potassium-efflux system protein KefB ; glutathione-regulated potassium-efflux system protein KefB ; glutathione-regulated potassium-efflux system protein KefB ; glutathione-regulated potassium-efflux system protein KefB ; glutathione-regulated potassium-efflux system protein KefB ; glutathione-regulated potassium-efflux system protein KefB ; glutathione-regulated potassium-efflux system protein KefB ; glutathione-regulated potassium-efflux system protein KefB ; glutathione-regulated potassium-efflux system protein KefB ; glutathione-regulated potassium-efflux system protein KefB ; glutathione-regulated potassium-efflux system protein KefB ; glutathione-regulated potassium-efflux system protein KefB ; glutathione-regulated potassium-efflux system...	WP_267696135.1; WP_265715317.1; WP_325085420.1; WP_109226731.1; WP_285213040.1; WP_219661575.1; WP_334598219.1; WP_348878196.1; WP_335892675.1; WP_366214928.1; WP_267696135.1; WP_265715317.1; WP_325085420.1; WP_109226731.1; WP_285213040.1; WP_219661575.1; WP_334598219.1; WP_348878196.1; WP_335892675.1; WP_366214928.1; WP_267696135.1; WP_265715317.1; WP_325085420.1; WP_109226731.1; WP_285213040.1; WP_219661575.1; WP_334598219.1; WP_348878196.1; WP_335892675.1; WP_366214928.1; WP_267696135.1; WP_265715317.1; WP_325085420.1; WP_109226731.1; WP_285213040.1; WP_219661575.1; WP_334598219.1; WP_348878196.1; WP_335892675.1; WP_366214928.1; WP_267696135.1; WP_265715317.1; WP_325085420.1; WP_109226731.1; WP_285213040.1; WP_219661575.1; WP_334598219.1; WP_348878196.1; WP_335892675.1; WP_366214928.1; WP_267696135.1; WP_265715317.1; WP_325085420.1; WP_109226731.1; WP_285213040.1; WP_219661575.1; WP_334598219.1; WP_348878196.1; WP_335892675.1; WP_366214928.1; WP_218788591.1; WP_064171487.1; WP_138359202.1; WP_267696135.1; WP_265715317.1; WP_325085420.1; WP_109226731.1; WP_285213040.1; WP_219661575.1; WP_334598219.1; WP_348878196.1; WP_335892675.1; WP_366214928.1; WP_257858866.1; WP_420655301.1; WP_327027195.1; WP_141404103.1; WP_236395323.1; WP_117089722.1; WP_429914712.1; WP_094617422.1; WP_020804870.1; WP_204779746.1; WP_181946722.1; WP_101980642.1; WP_214603296.1; WP_407330189.1; WP_179154008.1; WP_073830604.1; WP_406911808.1; WP_072045827.1; WP_219661575.1; WP_040215498.1; WP_274787371.1; WP_420655301.1; WP_327027195.1; WP_257858866.1; WP_117089722.1; WP_094617422.1; WP_141404103.1	kefB; glutathione-regulated potassium-efflux system protein KefB; dnaA; kefB; kefB; kefB; dnaA; kefB; Glutathione-regulated potassium-efflux system protein KefC; kefB; kefB; kefB; kefB; kefB; kefB; kefB; peptide ABC transporter substrate-binding protein; kefB; kefB; Glutathione-regulated potassium-efflux system protein KefC; kefB; kefB; kefB; kefB; kefB; kefB; kefB; kefB; kefB; kefB; kefB; kefB; sohB; Glutathione-regulated potassium-efflux system protein KefC; kefB; kefB; kefB; Glutathione-regulated potassium-efflux system protein KefC; kefB; kefB; dnaA; kefB; kefB; dnaA; kefB; Glutathione-regulated potassium-efflux system protein KefC
Klebsiella pneumoniae	nucleotide-clustered+hyena+normalized	date	cluster_2210_embedding_63	207	0.3834			[2005.0,2006.0,2007.0,2008.0,2009.0,2010.0,2011.0,2012.0,2013.0,2014.0,2015.0,2016.0,2017.0,2018.0,2019.0,2020.0]	[0.028139014663395155,0.002864701459131738,-0.035530753171301624,0.001952355488736491,8.667228786635503e-05,0.005719452180511865,0.002562263352745523,-0.0022900277222838946,0.00048526082317066813,0.0029892942256541915,0.003143076985382623,-0.01234860749914533,-0.002601229266107042,0.0029610917602361187,0.003002239866198814,-0.0012175461406345343]	cluster_2210	Mur ligase family protein ; UDP-N-acetylmuramoyl-L-alanine--D-glutamate ligase ; UDP-N-acetylmuramoyl-L-alanine--D-glutamate ligase ; UDP-N-acetylmuramoyl-L-alanine--D-glutamate ligase ; UDP-N-acetylmuramoyl-L-alanine--D-glutamate ligase ; UDP-N-acetylmuramoyl-L-alanine--D-glutamate ligase ; UDP-N-acetylmuramoyl-L-alanine--D-glutamate ligase ; UDP-N-acetylmuramoyl-L-alanine--D-glutamate ligase ; UDP-N-acetylmuramoyl-L-alanine--D-glutamate ligase ; Mur ligase family protein ; UDP-N-acetylmuramoyl-L-alanine--D-glutamate ligase ; UDP-N-acetylmuramoyl-L-alanine--D-glutamate ligase ; UDP-N-acetylmuramoyl-L-alanine--D-glutamate ligase ; UDP-N-acetylmuramoyl-L-alanine--D-glutamate ligase ; UDP-N-acetylmuramoyl-L-alanine--D-glutamate ligase ; UDP-N-acetylmuramoyl-L-alanine--D-glutamate ligase ; UDP-N-acetylmuramoyl-L-alanine--D-glutamate ligase ; UDP-N-acetylmuramoyl-L-alanine--D-glutamate ligase ; Mur ligase family protein ; UDP-N-acetylmuramoyl-L-alanine--D-glutamate ligase ; UDP-N-acetylmuramoyl-L-alanine--D-glutamate ligase ; UDP-N-acetylmuramoyl-L-alanine--D-glutamate ligase ; UDP-N-acetylmuramoyl-L-alanine--D-glutamate ligase ; UDP-N-acetylmuramoyl-L-alanine--D-glutamate ligase ; UDP-N-acetylmuramoyl-L-alanine--D-glutamate ligase ; UDP-N-acetylmuramoyl-L-alanine--D-glutamate ligase ; UDP-N-acetylmuramoyl-L-alanine--D-glutamate ligase ; Mur ligase family protein ; UDP-N-acetylmuramoyl-L-alanine--D-glutamate ligase ; UDP-N-acetylmuramoyl-L-alanine--D-glutamate ligase ; UDP-N-acetylmuramoyl-L-alanine--D-glutamate ligase ; UDP-N-acetylmuramoyl-L-alanine--D-glutamate ligase ; UDP-N-acetylmuramoyl-L-alanine--D-glutamate ligase ; UDP-N-acetylmuramoyl-L-alanine--D-glutamate ligase ; UDP-N-acetylmuramoyl-L-alanine--D-glutamate ligase ; UDP-N-acetylmuramoyl-L-alanine--D-glutamate ligase ; UDP-N-acetylmuramoyl-L-alanine--D-glutamate ligase ; Mur ligase family protein ; UDP-N-acetylmuramoyl-L-alanine--D-glutamate ligase ; UDP-N-acetylmuramoyl-L-alanine--D-glutamate ligase ; UD...	WP_425496799.1; WP_410143566.1; WP_410112646.1; WP_340213181.1; WP_410119222.1; WP_410161776.1; WP_335897001.1; WP_410114746.1; WP_410122098.1; WP_425496799.1; WP_410143566.1; WP_410112646.1; WP_340213181.1; WP_410119222.1; WP_410161776.1; WP_335897001.1; WP_410114746.1; WP_410122098.1; WP_425496799.1; WP_410143566.1; WP_410112646.1; WP_340213181.1; WP_410119222.1; WP_410161776.1; WP_335897001.1; WP_410114746.1; WP_410122098.1; WP_425496799.1; WP_410143566.1; WP_410119222.1; WP_410112646.1; WP_340213181.1; WP_410114746.1; WP_410122098.1; WP_335897001.1; WP_410159769.1; WP_410161776.1; WP_425496799.1; WP_410119222.1; WP_410161776.1; WP_410112646.1; WP_410114746.1; WP_410143566.1; WP_340213181.1; WP_410122098.1; WP_425496799.1; WP_410143566.1; WP_410112646.1; WP_340213181.1; WP_410119222.1; WP_410161776.1; WP_335897001.1; WP_410114746.1; WP_410122098.1; WP_258964298.1; WP_265245914.1; WP_258964298.1; WP_340213181.1; WP_410112646.1; WP_410143566.1; WP_410114746.1; WP_410122098.1; WP_410159769.1; WP_410119222.1; WP_410161776.1; WP_335897001.1; WP_101979939.1; WP_258964298.1; WP_258964298.1; WP_258964298.1; WP_335897001.1; WP_425496799.1; WP_410112646.1; WP_410143566.1; WP_340213181.1; WP_410114746.1; WP_410122098.1; WP_410159769.1; WP_410161776.1; WP_258964298.1	murD; murD; murD; murD; murD; murD; dnaA; UDP-N-acetylmuramoylalanine--D-glutamate ligase; murD; murD; murD; glpT; murD; murD; murD; murD; UDP-N-acetylmuramoylalanine--D-glutamate ligase; murD; murD; murD; murD; murD; murD; murD; murD; UDP-N-acetylmuramoylalanine--D-glutamate ligase; murD; murD; murD; UDP-N-acetylmuramoylalanine--D-glutamate ligase; murD; murD; glpT; murD
Klebsiella pneumoniae	nucleotide-clustered+hyena+normalized	date	cluster_7350_embedding_41	208	0.3834			[2005.0,2006.0,2007.0,2008.0,2009.0,2010.0,2011.0,2012.0,2013.0,2014.0,2015.0,2016.0,2017.0,2018.0,2019.0,2020.0]	[0.001705756900101502,0.004617437927230318,0.0029622194053519325,0.0019263024285228047,-0.0007885003801190898,0.003987280980595118,0.005452847711156347,0.004239534657167526,0.004644636397496187,0.003696005926801168,0.0026614597221346144,-0.03483425065705539,-0.0012995287043716503,0.0036858124476167255,0.012126174341352224,-0.014774204304011334]	cluster_7350			peptide ABC transporter substrate-binding protein; DMT family transporter; DMT family transporter; DMT family transporter; peptide ABC transporter substrate-binding protein; DMT family transporter; EamA family transporter; DMT family transporter; dnaA; DMT family transporter; DMT family transporter; DMT family transporter; DMT family transporter; DMT family transporter; rsxC; DMT family transporter; DMT family transporter; CidB/LrgB family autolysis modulator; DMT family transporter; hypothetical protein; EamA family transporter; transcriptional regulator IlvY; sensor domain-containing diguanylate cyclase; EamA family transporter; DMT family transporter; dnaA; DMT family transporter; putative inner membrane transporter YicL; EamA family transporter; DMT family transporter; dnaA; DMT family transporter
Klebsiella pneumoniae	nucleotide-clustered+hyena+normalized	date	cluster_23580_embedding_4	209	0.3834			[2005.0,2006.0,2007.0,2008.0,2009.0,2010.0,2011.0,2012.0,2013.0,2014.0,2015.0,2016.0,2017.0,2018.0,2019.0,2020.0]	[-0.001467986402699249,0.0037036062824406584,0.006403428194131917,0.0019132873807283669,0.0026148612963677177,-0.0009041663514832313,-0.0014798373677367826,0.002417685084145241,0.002347361938396947,-0.03400799939304744,0.0030060940076417973,0.0036887990165678586,0.0029007050775481124,0.0006595134779323557,0.0005496134440351464,0.007636948672362015]	cluster_23580	AroM family protein ; AroM family protein ; AroM family protein ; AroM family protein ; AroM family protein ; AroM family protein ; AroM family protein ; AroM family protein ; AroM family protein ; AroM family protein ; AroM family protein ; AroM family protein ; AroM family protein ; AroM family protein ; AroM family protein ; AroM family protein ; AroM family protein ; AroM family protein ; AroM family protein ; AroM family protein ; AroM family protein ; AroM family protein ; AroM family protein ; AroM family protein ; AroM family protein ; AroM family protein ; AroM family protein ; AroM family protein ; AroM family protein ; AroM family protein ; AroM family protein ; AroM family protein ; AroM family protein ; AroM family protein ; AroM family protein ; AroM family protein ; AroM family protein ; AroM family protein ; AroM family protein ; AroM family protein ; AroM family protein ; AroM family protein ; AroM family protein ; AroM family protein ; AroM family protein ; AroM family protein ; AroM family protein ; AroM family protein ; AroM family protein ; AroM family protein ; AroM family protein	WP_410122977.1; WP_410163096.1; WP_425496787.1; WP_410137053.1; WP_410113265.1; WP_180810601.1; WP_131010175.1; WP_136086010.1; WP_373855129.1; WP_086070326.1; WP_410122977.1; WP_410163096.1; WP_425496787.1; WP_410137053.1; WP_410113265.1; WP_180810601.1; WP_131010175.1; WP_136086010.1; WP_373855129.1; WP_086070326.1; WP_410122977.1; WP_410163096.1; WP_425496787.1; WP_410137053.1; WP_410113265.1; WP_180810601.1; WP_131010175.1; WP_136086010.1; WP_373855129.1; WP_086070326.1; WP_410122977.1; WP_410163096.1; WP_425496787.1; WP_410137053.1; WP_410113265.1; WP_180810601.1; WP_131010175.1; WP_136086010.1; WP_373855129.1; WP_086070326.1; WP_101968106.1; WP_410122977.1; WP_410163096.1; WP_410137053.1; WP_410113265.1; WP_425496787.1; WP_180810601.1; WP_074386763.1; WP_077274702.1; WP_373855129.1; WP_171356075.1	AroM protein; AroM protein; AroM protein; AroM family protein; AroM family protein; AroM protein; AroM family protein; AroM family protein; AroM protein; AroM protein; AroM family protein; AroM family protein; AroM family protein; AroM family protein; dnaA; AroM family protein; hypothetical protein; AroM family protein; AroM protein; AroM family protein; dnaA; AroM family protein; AroM family protein; AroM protein; AroM family protein
Klebsiella pneumoniae	nucleotide-clustered+hyena+normalized	date	cluster_5645_embedding_30	210	0.3834			[2005.0,2006.0,2007.0,2008.0,2009.0,2010.0,2011.0,2012.0,2013.0,2014.0,2015.0,2016.0,2017.0,2018.0,2019.0,2020.0]	[-0.0039100487672704696,0.0011221100866035943,0.0011956075741670399,1.2428512718580529e-05,0.00056972514580606,-0.002648674030290856,0.03377799071649466,-0.012042199246473978,-0.008440748125652172,-0.008218372557919093,-0.002499666657142553,0.0005171132326241304,0.000135757430979994,0.000257167608881302,-0.00016384079645655208,0.00024039203328175544]	cluster_5645	ribosome rescue GTPase HflX ; GTPase HflX ; ribosome rescue GTPase HflX ; ribosome rescue GTPase HflX ; ribosome rescue GTPase HflX ; ribosome rescue GTPase HflX ; ribosome rescue GTPase HflX ; ribosome rescue GTPase HflX ; ribosome rescue GTPase HflX ; ribosome rescue GTPase HflX ; ribosome rescue GTPase HflX ; GTPase HflX ; ribosome rescue GTPase HflX ; ribosome rescue GTPase HflX ; ribosome rescue GTPase HflX ; ribosome rescue GTPase HflX ; ribosome rescue GTPase HflX ; ribosome rescue GTPase HflX ; ribosome rescue GTPase HflX ; ribosome rescue GTPase HflX ; ribosome rescue GTPase HflX ; ribosome rescue GTPase HflX ; ribosome rescue GTPase HflX ; ribosome rescue GTPase HflX ; ribosome rescue GTPase HflX ; ribosome rescue GTPase HflX ; ribosome rescue GTPase HflX ; ribosome rescue GTPase HflX ; ribosome rescue GTPase HflX ; ribosome rescue GTPase HflX ; ribosome rescue GTPase HflX ; GTPase HflX ; ribosome rescue GTPase HflX ; ribosome rescue GTPase HflX ; ribosome rescue GTPase HflX ; ribosome rescue GTPase HflX ; ribosome rescue GTPase HflX ; ribosome rescue GTPase HflX ; ribosome rescue GTPase HflX ; ribosome rescue GTPase HflX ; ribosome rescue GTPase HflX ; GTPase HflX ; ribosome rescue GTPase HflX ; ribosome rescue GTPase HflX ; ribosome rescue GTPase HflX ; ribosome rescue GTPase HflX ; ribosome rescue GTPase HflX ; ribosome rescue GTPase HflX ; ribosome rescue GTPase HflX ; ribosome rescue GTPase HflX ; ribosome rescue GTPase HflX ; GTPase HflX ; ribosome rescue GTPase HflX ; ribosome rescue GTPase HflX ; ribosome rescue GTPase HflX ; ribosome rescue GTPase HflX ; ribosome rescue GTPase HflX ; ribosome rescue GTPase HflX ; ribosome rescue GTPase HflX ; ribosome rescue GTPase HflX	WP_410164893.1; WP_064767646.1; WP_285283829.1; WP_339355180.1; WP_304681963.1; WP_228985649.1; WP_410128257.1; WP_410141584.1; WP_102004120.1; WP_150073682.1; WP_410164893.1; WP_064767646.1; WP_285283829.1; WP_339355180.1; WP_304681963.1; WP_228985649.1; WP_410128257.1; WP_410141584.1; WP_102004120.1; WP_150073682.1; WP_116799272.1; WP_243061413.1; WP_310662445.1; WP_094018919.1; WP_103527922.1; WP_369081410.1; WP_310665916.1; WP_047682622.1; WP_160539246.1; WP_160534806.1; WP_410164893.1; WP_064767646.1; WP_285283829.1; WP_339355180.1; WP_304681963.1; WP_228985649.1; WP_410128257.1; WP_410141584.1; WP_102004120.1; WP_150073682.1; WP_410164893.1; WP_064767646.1; WP_285283829.1; WP_339355180.1; WP_304681963.1; WP_228985649.1; WP_410128257.1; WP_410141584.1; WP_102004120.1; WP_150073682.1; WP_410164893.1; WP_064767646.1; WP_285283829.1; WP_339355180.1; WP_304681963.1; WP_228985649.1; WP_410128257.1; WP_410141584.1; WP_102004120.1; WP_150073682.1	hflX; GTPase HflX; dnaA; hflX; hflX; hflX; hflX; hflX; GTPase HflX; GTPase HflX; hflX; GTPase HflX; malate permease; hflX; hflX; hflX; hflX; hflX; dnaA; hflX; GTPase HflX; hflX; hflX; GTPase HflX; dnaA; hflX
Klebsiella pneumoniae	nucleotide-clustered+hyena+normalized	date	cluster_44825_embedding_50	211	0.3834			[2005.0,2006.0,2007.0,2008.0,2009.0,2010.0,2011.0,2012.0,2013.0,2014.0,2015.0,2016.0,2017.0,2018.0,2019.0,2020.0]	[0.004812704661865671,-0.024163563957083228,0.03359342697181632,0.016935864835600858,0.01119407634662875,-0.0011162131230796214,0.002013374010692812,-0.00144690377197747,-0.01126781244059263,-0.004675725602932643,0.002168202662481162,-0.0019332145544703094,-0.013258049855364377,-0.01139536811682299,-0.0090168784959137,0.007615735409722787]	cluster_44825	aspartate carbamoyltransferase ; aspartate carbamoyltransferase ; aspartate carbamoyltransferase ; aspartate carbamoyltransferase ; aspartate carbamoyltransferase ; aspartate carbamoyltransferase ; aspartate carbamoyltransferase ; aspartate carbamoyltransferase ; aspartate carbamoyltransferase ; aspartate carbamoyltransferase ; aspartate carbamoyltransferase ; aspartate carbamoyltransferase ; aspartate carbamoyltransferase ; aspartate carbamoyltransferase ; aspartate carbamoyltransferase ; aspartate carbamoyltransferase ; aspartate carbamoyltransferase ; aspartate carbamoyltransferase ; aspartate carbamoyltransferase ; aspartate carbamoyltransferase ; aspartate carbamoyltransferase ; aspartate carbamoyltransferase ; aspartate carbamoyltransferase ; aspartate carbamoyltransferase ; aspartate carbamoyltransferase ; aspartate carbamoyltransferase ; aspartate carbamoyltransferase ; aspartate carbamoyltransferase ; aspartate carbamoyltransferase ; aspartate carbamoyltransferase ; aspartate carbamoyltransferase ; aspartate carbamoyltransferase ; aspartate carbamoyltransferase ; aspartate carbamoyltransferase ; aspartate carbamoyltransferase ; aspartate carbamoyltransferase ; aspartate carbamoyltransferase ; aspartate carbamoyltransferase ; aspartate carbamoyltransferase ; aspartate carbamoyltransferase ; aspartate carbamoyltransferase ; aspartate carbamoyltransferase ; aspartate carbamoyltransferase ; aspartate carbamoyltransferase ; aspartate carbamoyltransferase ; aspartate carbamoyltransferase ; aspartate carbamoyltransferase ; aspartate carbamoyltransferase ; aspartate carbamoyltransferase ; aspartate carbamoyltransferase ; aspartate carbamoyltransferase ; aspartate carbamoyltransferase ; aspartate carbamoyltransferase ; aspartate carbamoyltransferase ; aspartate carbamoyltransferase ; aspartate carbamoyltransferase ; aspartate carbamoyltransferase ; aspartate carbamoyltransferase ; aspartate carbamoyltransferase ; aspartate carbamoyltransferase ; aspartate carbamo...	WP_117102445.1; WP_194515865.1; WP_103555837.1; WP_194515865.1; WP_103555837.1; WP_194515865.1; WP_103555837.1; WP_065810557.1; WP_160559258.1; WP_111252382.1; WP_087831068.1; WP_334677677.1; WP_285193389.1; WP_240245774.1; WP_256818663.1; WP_354489323.1; WP_073558055.1; WP_065810557.1; WP_160559258.1; WP_111252382.1; WP_087831068.1; WP_334677677.1; WP_285193389.1; WP_240245774.1; WP_256818663.1; WP_354489323.1; WP_073558055.1; WP_109372663.1; WP_109231667.1; WP_000013049.1; WP_094310207.1; WP_334677677.1; WP_274901172.1; WP_267987965.1; WP_237571074.1; WP_280712650.1; WP_117102445.1; WP_065810557.1; WP_160559258.1; WP_265924836.1; WP_111252382.1; WP_087831068.1; WP_319610934.1; WP_334677677.1; WP_285193389.1; WP_194515865.1; WP_103555837.1; WP_065810557.1; WP_160559258.1; WP_265924836.1; WP_111252382.1; WP_087831068.1; WP_319610934.1; WP_334677677.1; WP_285193389.1; WP_194515865.1; WP_103555837.1; WP_065810557.1; WP_160559258.1; WP_265924836.1; WP_111252382.1; WP_087831068.1; WP_319610934.1; WP_334677677.1; WP_285193389.1; WP_103555837.1; WP_194515865.1; WP_117102445.1; WP_194515865.1; WP_103555837.1; WP_194515865.1; WP_103555837.1; WP_194515865.1; WP_103555837.1; WP_109372663.1; WP_109231667.1; WP_000013049.1; WP_334677677.1; WP_094310207.1; WP_274901172.1; WP_237571074.1; WP_065810557.1; WP_111252382.1; WP_117102445.1; WP_080899821.1; WP_065810557.1; WP_420053123.1; WP_160559258.1; WP_265924836.1; WP_434586587.1; WP_111252382.1; WP_194515865.1; WP_117102445.1; WP_103555837.1; WP_080899821.1; WP_065810557.1; WP_420053123.1; WP_160559258.1; WP_265924836.1; WP_434586587.1; WP_111252382.1; WP_211801695.1; WP_103555837.1; WP_109372663.1; WP_000013049.1; WP_334677677.1; WP_094310207.1; WP_274901172.1; WP_109231667.1; WP_263060494.1; WP_322207326.1; WP_111252382.1; WP_085903243.1; WP_085903243.1; WP_085903243.1; WP_194515865.1; WP_103555837.1; WP_085903243.1; WP_085903243.1; WP_085903243.1; WP_194515865.1; WP_103555837.1; WP_085903243.1; WP_085903243.1; WP_112216264....	aspartate carbamoyltransferase catalytic subunit; aspartate carbamoyltransferase; pyrB; pyrB; aspartate carbamoyltransferase catalytic subunit; aspartate carbamoyltransferase; pyrB; sensor domain-containing diguanylate cyclase; pyrB; transcriptional regulator IlvY; pyrB; pyrB; YgiQ family radical SAM protein; pyrB; pyrB; aspartate carbamoyltransferase catalytic subunit; pyrB; pyrB; pyrB; pyrB; dnaA; pyrB; pyrB; pyrB; aspartate carbamoyltransferase catalytic subunit; pyrB; pyrB; pyrB; aspartate carbamoyltransferase catalytic subunit; pyrB; pyrB; pyrB; pyrB; dnaA; pyrB; pyrB; pyrB; aspartate carbamoyltransferase catalytic subunit; pyrB; aspartate carbamoyltransferase catalytic subunit; aspartate carbamoyltransferase; pyrB; sensor domain-containing diguanylate cyclase; pyrB; pyrB; aspartate carbamoyltransferase catalytic subunit; pyrB; pyrB; transcriptional regulator IlvY; pyrB; pyrB; YgiQ family radical SAM protein; pyrB; transcriptional regulator IlvY; pyrB; pyrB; YgiQ family radical SAM protein; pyrB; pyrB; aspartate carbamoyltransferase catalytic subunit; pyrB; pyrB; pyrB; pyrB; dnaA; pyrB; pyrB; pyrB; pyrB; dnaA; pyrB; aspartate carbamoyltransferase catalytic subunit; aspartate carbamoyltransferase; pyrB; sensor domain-containing diguanylate cyclase; pyrB; pyrB; pyrB; dnaA; pyrB; pyrB; pyrB; pyrB; dnaA; pyrB; aspartate carbamoyltransferase catalytic subunit; aspartate carbamoyltransferase; pyrB; sensor domain-containing diguanylate cyclase; pyrB; pyrB; aspartate carbamoyltransferase catalytic subunit; pyrB; aspartate carbamoyltransferase catalytic subunit; aspartate carbamoyltransferase; pyrB; pyrB; aspartate carbamoyltransferase catalytic subunit; aspartate carbamoyltransferase; pyrB; pyrB; pyrB; pyrB; pyrB; dnaA; pyrB; pyrB; pyrB; aspartate carbamoyltransferase catalytic subunit; pyrB; pyrB; pyrB; aspartate carbamoyltransferase catalytic subunit; pyrB; pyrB; pyrB; aspartate carbamoyltransferase catalytic subunit; pyrB; pyrB; pyrB; pyrB; dnaA; pyrB; Aspartate ...
Klebsiella pneumoniae	nucleotide-clustered+hyena+normalized	date	cluster_3292_embedding_31	212	0.3834			[2005.0,2006.0,2007.0,2008.0,2009.0,2010.0,2011.0,2012.0,2013.0,2014.0,2015.0,2016.0,2017.0,2018.0,2019.0,2020.0]	[-0.003384695727514104,-0.002979508273179991,-0.005977538841852699,-0.002797130937810422,-0.00373571291357392,-0.003971592772832547,-0.0027317881928487116,0.0333005233338608,-0.0011079457642353065,-0.0004206646990714352,-0.0027693459504021826,-0.0004676407274865293,0.0017822122715299201,-0.0014522038908913158,-0.0019295554996388387,-0.0013936999999463796]	cluster_3292	hypothetical protein ; transporter substrate-binding domain-containing protein ; transporter substrate-binding domain-containing protein ; transporter substrate-binding domain-containing protein ; glutamine ABC transporter substrate-binding protein GlnH ; glutamine ABC transporter substrate-binding protein GlnH ; glutamine ABC transporter substrate-binding protein GlnH ; glutamine ABC transporter substrate-binding protein GlnH ; glutamine ABC transporter substrate-binding protein GlnH ; glutamine ABC transporter substrate-binding protein GlnH ; hypothetical protein ; transporter substrate-binding domain-containing protein ; transporter substrate-binding domain-containing protein ; transporter substrate-binding domain-containing protein ; glutamine ABC transporter substrate-binding protein GlnH ; glutamine ABC transporter substrate-binding protein GlnH ; glutamine ABC transporter substrate-binding protein GlnH ; glutamine ABC transporter substrate-binding protein GlnH ; glutamine ABC transporter substrate-binding protein GlnH ; glutamine ABC transporter substrate-binding protein GlnH ; hypothetical protein ; transporter substrate-binding domain-containing protein ; transporter substrate-binding domain-containing protein ; transporter substrate-binding domain-containing protein ; glutamine ABC transporter substrate-binding protein GlnH ; glutamine ABC transporter substrate-binding protein GlnH ; glutamine ABC transporter substrate-binding protein GlnH ; glutamine ABC transporter substrate-binding protein GlnH ; glutamine ABC transporter substrate-binding protein GlnH ; glutamine ABC transporter substrate-binding protein GlnH ; glutamine ABC transporter substrate-binding protein GlnH ; glutamine ABC transporter substrate-binding protein GlnH ; hypothetical protein ; transporter substrate-binding domain-containing protein ; transporter substrate-binding domain-containing protein ; transporter substrate-binding domain-containing protein ; glutamine ABC transporter sub...	WP_423788167.1; WP_142367949.1; WP_349280443.1; WP_151503426.1; WP_338836221.1; WP_235140404.1; WP_274889521.1; WP_159190209.1; WP_159193124.1; WP_400185335.1; WP_423788167.1; WP_142367949.1; WP_349280443.1; WP_151503426.1; WP_338836221.1; WP_235140404.1; WP_274889521.1; WP_159190209.1; WP_159193124.1; WP_400185335.1; WP_423788167.1; WP_142367949.1; WP_349280443.1; WP_151503426.1; WP_338836221.1; WP_235140404.1; WP_274889521.1; WP_159190209.1; WP_159193124.1; WP_400185335.1; WP_250375959.1; WP_065953910.1; WP_423788167.1; WP_142367949.1; WP_349280443.1; WP_151503426.1; WP_338836221.1; WP_235140404.1; WP_274889521.1; WP_159190209.1; WP_159193124.1; WP_400185335.1; WP_423788167.1; WP_142367949.1; WP_349280443.1; WP_151503426.1; WP_338836221.1; WP_235140404.1; WP_274889521.1; WP_159190209.1; WP_159193124.1; WP_400185335.1; WP_423788167.1; WP_142367949.1; WP_423788167.1; WP_142367949.1; WP_064155142.1; WP_349280443.1; WP_338836221.1; WP_438342664.1; WP_117022277.1; WP_235140404.1	glnH; glnH; dnaA; glnH; Glutamine-binding periplasmic protein; glnH; glnH; glnH; glnH; glnH; glnH; glnH; glnH; Glutamine-binding periplasmic protein; glnH; glnH; glnH; dnaA; glnH; Glutamine-binding periplasmic protein; glnH; glnH; dnaA; glnH; glnH; dnaA; glnH; Glutamine-binding periplasmic protein; glutamine ABC transporter substrate-binding protein GlnH; transcriptional regulator IlvY; sensor domain-containing diguanylate cyclase; multidrug transporter subunit MdtD; glnH; Glutamine-binding periplasmic protein; glnH; Glutamine-binding periplasmic protein; glnH
Klebsiella pneumoniae	nucleotide-clustered+hyena+normalized	date	cluster_20870_embedding_47	213	0.3834			[2005.0,2006.0,2007.0,2008.0,2009.0,2010.0,2011.0,2012.0,2013.0,2014.0,2015.0,2016.0,2017.0,2018.0,2019.0,2020.0]	[0.001191860914344685,0.0033177901456103534,0.003759393818890893,0.0026897782713420923,-0.0003807490853910872,0.0013607605172261345,0.003565015134121993,0.0040583722354709875,0.004346113618945454,0.0004932086451743855,0.002658575280425484,0.0011789979251974952,-0.002120954533098383,0.002869231413978209,0.004115163554771791,-0.03314440821029938]	cluster_20870	ATP-dependent Clp protease proteolytic subunit ; ATP-dependent Clp protease proteolytic subunit ; ATP-dependent Clp protease proteolytic subunit ; ATP-dependent Clp protease proteolytic subunit ; ATP-dependent Clp protease proteolytic subunit ; ATP-dependent Clp protease proteolytic subunit ; ATP-dependent Clp endopeptidase proteolytic subunit ClpP ; ATP-dependent Clp endopeptidase proteolytic subunit ClpP ; ATP-dependent Clp endopeptidase proteolytic subunit ClpP ; ATP-dependent Clp endopeptidase proteolytic subunit ClpP ; ATP-dependent Clp protease proteolytic subunit ; ATP-dependent Clp protease proteolytic subunit ; ATP-dependent Clp protease proteolytic subunit ; ATP-dependent Clp protease proteolytic subunit ; ATP-dependent Clp protease proteolytic subunit ; ATP-dependent Clp protease proteolytic subunit ; ATP-dependent Clp endopeptidase proteolytic subunit ClpP ; ATP-dependent Clp endopeptidase proteolytic subunit ClpP ; ATP-dependent Clp endopeptidase proteolytic subunit ClpP ; ATP-dependent Clp endopeptidase proteolytic subunit ClpP ; ATP-dependent Clp endopeptidase proteolytic subunit ClpP ; ATP-dependent Clp protease proteolytic subunit ; ATP-dependent Clp protease proteolytic subunit ; ATP-dependent Clp protease proteolytic subunit ; ATP-dependent Clp protease proteolytic subunit ; ATP-dependent Clp protease proteolytic subunit ; ATP-dependent Clp protease proteolytic subunit ; ATP-dependent Clp endopeptidase proteolytic subunit ClpP ; ATP-dependent Clp endopeptidase proteolytic subunit ClpP ; ATP-dependent Clp endopeptidase proteolytic subunit ClpP ; ATP-dependent Clp endopeptidase proteolytic subunit ClpP ; ATP-dependent Clp protease proteolytic subunit ; ATP-dependent Clp protease proteolytic subunit ; ATP-dependent Clp protease proteolytic subunit ; ATP-dependent Clp protease proteolytic subunit ; ATP-dependent Clp endopeptidase proteolytic subunit ClpP ; ATP-dependent Clp protease proteolytic subunit ; ATP-dependent Clp endopeptidase proteolytic ...	WP_285210879.1; WP_305179907.1; WP_181943208.1; WP_186825339.1; WP_049060756.1; WP_334680727.1; WP_102067794.1; WP_152951509.1; WP_251346893.1; WP_414737109.1; WP_285210879.1; WP_305179907.1; WP_181943208.1; WP_186825339.1; WP_049060756.1; WP_334680727.1; WP_102067794.1; WP_152951509.1; WP_251346893.1; WP_414737109.1; WP_135664564.1; WP_285210879.1; WP_305179907.1; WP_181943208.1; WP_186825339.1; WP_049060756.1; WP_334680727.1; WP_102067794.1; WP_152951509.1; WP_251346893.1; WP_414737109.1; WP_305179907.1; WP_181943208.1; WP_186825339.1; WP_049060756.1; WP_195243948.1; WP_334680727.1; WP_049839823.1; WP_395210954.1; WP_070182308.1; WP_308463537.1; WP_285210879.1; WP_305179907.1; WP_191905088.1; WP_181943208.1; WP_186825339.1; WP_049060756.1; WP_334680727.1; WP_141407507.1; WP_164487071.1	ATP-dependent Clp protease proteolytic subunit; clpP; clpP; clpP; clpP; clpP; dnaA; clpP; clpP; rng; clpP; clpP; clpP; clpP; clpP; ATP-dependent Clp protease proteolytic subunit; clpP; dnaA; clpP; clpP; ATP-dependent Clp protease proteolytic subunit; clpP; dnaA
Klebsiella pneumoniae	nucleotide-clustered+hyena+normalized	date	cluster_3997_embedding_117	214	0.3834			[2005.0,2006.0,2007.0,2008.0,2009.0,2010.0,2011.0,2012.0,2013.0,2014.0,2015.0,2016.0,2017.0,2018.0,2019.0,2020.0]	[0.000740158614971622,0.0008326617240104312,0.0034158068000102303,0.008100258341948852,0.005693094808663974,0.0026485732425127495,-0.032224745019227535,0.0009193952101679336,0.0016602197114389287,0.0015099507866801589,0.0011079481066558598,0.0013924136477426725,0.0006937160315017326,0.0008941876197721358,0.0013269800529316308,0.0012799234040648064]	cluster_3997			double-cubane-cluster-containing anaerobic reductase; hypothetical protein; dnaA; double-cubane-cluster-containing anaerobic reductase; 2-hydroxyacyl-CoA dehydratase subunit D; 2-hydroxyacyl-CoA dehydratase subunit D; 2-hydroxyacyl-CoA dehydratase subunit D; double-cubane-cluster-containing anaerobic reductase; double-cubane-cluster-containing anaerobic reductase; double-cubane-cluster-containing anaerobic reductase; double-cubane-cluster-containing anaerobic reductase; double-cubane-cluster-containing anaerobic reductase; 2-hydroxyacyl-CoA dehydratase subunit D; double-cubane-cluster-containing anaerobic reductase; double-cubane-cluster-containing anaerobic reductase; 2-hydroxyacyl-CoA dehydratase subunit D; 2-hydroxyacyl-CoA dehydratase subunit D; double-cubane-cluster-containing anaerobic reductase; 2-hydroxyacyl-CoA dehydratase subunit D; 2-hydroxyacyl-CoA dehydratase subunit D; cas1e; double-cubane-cluster-containing anaerobic reductase; fldC; double-cubane-cluster-containing anaerobic reductase; double-cubane-cluster-containing anaerobic reductase; 2-hydroxyacyl-CoA dehydratase subunit D; transcriptional regulator IlvY; double-cubane-cluster-containing anaerobic reductase; double-cubane-cluster-containing anaerobic reductase; 2-hydroxyacyl-CoA dehydratase subunit D; double-cubane-cluster-containing anaerobic reductase; double-cubane-cluster-containing anaerobic reductase; double-cubane-cluster-containing anaerobic reductase; double-cubane-cluster-containing anaerobic reductase; double-cubane-cluster-containing anaerobic reductase; mannose-1-phosphate guanylyltransferase/mannose-6-phosphate isomerase; double-cubane-cluster-containing anaerobic reductase; 2-hydroxyacyl-CoA dehydratase subunit D; 2-hydroxyacyl-CoA dehydratase subunit D; 2-hydroxyacyl-CoA dehydratase subunit D; double-cubane-cluster-containing anaerobic reductase; double-cubane-cluster-containing anaerobic reductase
Klebsiella pneumoniae	nucleotide-clustered+hyena+normalized	date	cluster_10042_embedding_99	215	0.3834			[2005.0,2006.0,2007.0,2008.0,2009.0,2010.0,2011.0,2012.0,2013.0,2014.0,2015.0,2016.0,2017.0,2018.0,2019.0,2020.0]	[-0.0015576518754985582,-0.002004512332902725,-0.0028896261473156425,0.00018955194028155557,-0.0005773981768023439,-0.0012296060286990911,-0.0028858802387885137,-0.0022026857644999063,-0.006800866454064048,-0.004990732057495117,-0.0024479377393915327,-0.001212061189623148,-0.002004985564890176,0.031793523918261124,-0.0010228482877200507,-0.00013424808739812127]	cluster_10042	tRNA (uridine(54)-C5)-methyltransferase TrmA ; tRNA (uridine(54)-C5)-methyltransferase TrmA ; tRNA (uridine(54)-C5)-methyltransferase TrmA ; tRNA (uridine(54)-C5)-methyltransferase TrmA ; tRNA (uridine(54)-C5)-methyltransferase TrmA ; tRNA (uridine(54)-C5)-methyltransferase TrmA ; tRNA (uridine(54)-C5)-methyltransferase TrmA ; tRNA (uridine(54)-C5)-methyltransferase TrmA ; tRNA (uridine(54)-C5)-methyltransferase TrmA ; tRNA (uridine(54)-C5)-methyltransferase TrmA ; tRNA (uridine(54)-C5)-methyltransferase TrmA ; tRNA (uridine(54)-C5)-methyltransferase TrmA ; tRNA (uridine(54)-C5)-methyltransferase TrmA ; tRNA (uridine(54)-C5)-methyltransferase TrmA ; tRNA (uridine(54)-C5)-methyltransferase TrmA ; tRNA (uridine(54)-C5)-methyltransferase TrmA ; tRNA (uridine(54)-C5)-methyltransferase TrmA ; tRNA (uridine(54)-C5)-methyltransferase TrmA ; tRNA (uridine(54)-C5)-methyltransferase TrmA ; tRNA (uridine(54)-C5)-methyltransferase TrmA ; tRNA (uridine(54)-C5)-methyltransferase TrmA ; tRNA (uridine(54)-C5)-methyltransferase TrmA ; tRNA (uridine(54)-C5)-methyltransferase TrmA ; tRNA (uridine(54)-C5)-methyltransferase TrmA ; tRNA (uridine(54)-C5)-methyltransferase TrmA ; tRNA (uridine(54)-C5)-methyltransferase TrmA ; tRNA (uridine(54)-C5)-methyltransferase TrmA ; tRNA (uridine(54)-C5)-methyltransferase TrmA ; tRNA (uridine(54)-C5)-methyltransferase TrmA ; tRNA (uridine(54)-C5)-methyltransferase TrmA ; tRNA (uridine(54)-C5)-methyltransferase TrmA ; tRNA (uridine(54)-C5)-methyltransferase TrmA ; tRNA (uridine(54)-C5)-methyltransferase TrmA ; tRNA (uridine(54)-C5)-methyltransferase TrmA ; tRNA (uridine(54)-C5)-methyltransferase TrmA ; tRNA (uridine(54)-C5)-methyltransferase TrmA ; tRNA (uridine(54)-C5)-methyltransferase TrmA ; tRNA (uridine(54)-C5)-methyltransferase TrmA ; tRNA (uridine(54)-C5)-methyltransferase TrmA ; tRNA (uridine(54)-C5)-methyltransferase TrmA ; tRNA (uridine(54)-C5)-methyltransferase TrmA ; tRNA (uridine(54)-C5)-methyltransferase TrmA ; tRNA (uridine(54)-C5)-m...	WP_196090338.1; WP_368758661.1; WP_004107585.1; WP_434665483.1; WP_004116924.1; WP_221006872.1; WP_174510289.1; WP_047720468.1; WP_100685397.1; WP_434586921.1; WP_196090338.1; WP_368758661.1; WP_004107585.1; WP_434665483.1; WP_004116924.1; WP_221006872.1; WP_174510289.1; WP_047720468.1; WP_100685397.1; WP_434586921.1; WP_196090338.1; WP_368758661.1; WP_004107585.1; WP_434665483.1; WP_004116924.1; WP_221006872.1; WP_174510289.1; WP_047720468.1; WP_100685397.1; WP_434586921.1; WP_196090338.1; WP_368758661.1; WP_004107585.1; WP_434665483.1; WP_004116924.1; WP_221006872.1; WP_174510289.1; WP_047720468.1; WP_100685397.1; WP_434586921.1; WP_196090338.1; WP_368758661.1; WP_004107585.1; WP_434665483.1; WP_004116924.1; WP_221006872.1; WP_174510289.1; WP_047720468.1; WP_100685397.1; WP_434586921.1; WP_196090338.1; WP_004116924.1; WP_139537325.1; WP_004107585.1; WP_221006872.1; WP_047720468.1; WP_289179253.1; WP_142462240.1; WP_142464784.1; WP_368758661.1	trmA; transcriptional regulator IlvY; sensor domain-containing diguanylate cyclase; trmA; trmA; malate permease; hypothetical protein; hypothetical protein; TrbC/VirB2 family protein; trmA; trmA; trmA; trmA; trmA; trmA; trmA; trmA; trmA; transcriptional regulator IlvY
Klebsiella pneumoniae	nucleotide-clustered+hyena+normalized	date	cluster_3522_embedding_4	216	0.3834			[2005.0,2006.0,2007.0,2008.0,2009.0,2010.0,2011.0,2012.0,2013.0,2014.0,2015.0,2016.0,2017.0,2018.0,2019.0,2020.0]	[0.0009320860433670225,-0.0005541162849227432,-0.007586843604969396,-0.0022753899661761105,-0.0005220589548602297,-0.001239362151532206,-0.00031736583548938905,-0.009972762875472423,-0.0011683477911493313,-0.000941331171513687,0.031506324428467465,-0.00031107619978234456,-0.0009528140917282839,-0.003877112000518135,-0.0019493270071962645,-0.0007443272987043035]	cluster_3522	cation:proton antiporter domain-containing protein ; cation:proton antiporter domain-containing protein ; YbaL family putative K(+) efflux transporter ; YbaL family putative K(+) efflux transporter ; YbaL family putative K(+) efflux transporter ; YbaL family putative K(+) efflux transporter ; YbaL family putative K(+) efflux transporter ; YbaL family putative K(+) efflux transporter ; YbaL family putative K(+) efflux transporter ; YbaL family putative K(+) efflux transporter ; cation:proton antiporter domain-containing protein ; cation:proton antiporter domain-containing protein ; YbaL family putative K(+) efflux transporter ; YbaL family putative K(+) efflux transporter ; YbaL family putative K(+) efflux transporter ; YbaL family putative K(+) efflux transporter ; YbaL family putative K(+) efflux transporter ; YbaL family putative K(+) efflux transporter ; YbaL family putative K(+) efflux transporter ; YbaL family putative K(+) efflux transporter ; cation:proton antiporter domain-containing protein ; cation:proton antiporter domain-containing protein ; YbaL family putative K(+) efflux transporter ; YbaL family putative K(+) efflux transporter ; YbaL family putative K(+) efflux transporter ; YbaL family putative K(+) efflux transporter ; YbaL family putative K(+) efflux transporter ; YbaL family putative K(+) efflux transporter ; YbaL family putative K(+) efflux transporter ; YbaL family putative K(+) efflux transporter ; cation:proton antiporter domain-containing protein ; cation:proton antiporter domain-containing protein ; YbaL family putative K(+) efflux transporter ; YbaL family putative K(+) efflux transporter ; YbaL family putative K(+) efflux transporter ; YbaL family putative K(+) efflux transporter ; YbaL family putative K(+) efflux transporter ; YbaL family putative K(+) efflux transporter ; YbaL family putative K(+) efflux transporter ; YbaL family putative K(+) efflux transporter ; cation:proton antiporter domain-containing protein ; cation:proton an...	WP_305218839.1; WP_282992627.1; WP_087616559.1; WP_436386399.1; WP_339356185.1; WP_065806928.1; WP_080922178.1; WP_073545951.1; WP_275259342.1; WP_135734869.1; WP_305218839.1; WP_282992627.1; WP_087616559.1; WP_436386399.1; WP_339356185.1; WP_065806928.1; WP_080922178.1; WP_073545951.1; WP_275259342.1; WP_135734869.1; WP_305218839.1; WP_282992627.1; WP_087616559.1; WP_436386399.1; WP_339356185.1; WP_065806928.1; WP_080922178.1; WP_073545951.1; WP_275259342.1; WP_135734869.1; WP_305218839.1; WP_282992627.1; WP_087616559.1; WP_436386399.1; WP_339356185.1; WP_065806928.1; WP_080922178.1; WP_073545951.1; WP_275259342.1; WP_135734869.1; WP_305218839.1; WP_282992627.1; WP_087616559.1; WP_436386399.1; WP_339356185.1; WP_065806928.1; WP_080922178.1; WP_073545951.1; WP_275259342.1; WP_135734869.1; WP_305218839.1; WP_282992627.1; WP_087616559.1; WP_436386399.1; WP_148951404.1; WP_410161941.1; WP_425610493.1; WP_366214888.1; WP_334682332.1; WP_102010037.1; WP_305218839.1; WP_282992627.1; WP_087616559.1; WP_436386399.1; WP_148951404.1; WP_101983895.1; WP_110247811.1; WP_339356185.1; WP_065806928.1; WP_223371882.1; WP_305218839.1; WP_282992627.1; WP_180812813.1; WP_339354075.1; WP_301689154.1; WP_366967652.1; WP_180807337.1; WP_180813292.1; WP_436386399.1; WP_087616559.1; WP_305218839.1; WP_282992627.1; WP_326923316.1; WP_336099893.1; WP_265925038.1; WP_336137877.1; WP_188131775.1; WP_171879227.1; WP_407264969.1; WP_407267176.1	ybaL; ybaL; mnmG; ybaL; ybaL; dnaA; ybaL; Inner membrane protein YbaL; ybaL; transcriptional regulator IlvY; ybaL; sensor domain-containing diguanylate cyclase; ybaL; dnaA; ybaL; Inner membrane protein YbaL; ybaL; sensor domain-containing diguanylate cyclase; ybaL; sensor domain-containing diguanylate cyclase; ybaL; dnaA; ybaL; Inner membrane protein YbaL
Klebsiella pneumoniae	nucleotide-clustered+hyena+normalized	date	cluster_28217_embedding_44	217	0.3834			[2005.0,2006.0,2007.0,2008.0,2009.0,2010.0,2011.0,2012.0,2013.0,2014.0,2015.0,2016.0,2017.0,2018.0,2019.0,2020.0]	[0.0026986118721222356,8.993853637463253e-05,-0.001213170976743685,0.004769706875691028,0.0015099379750698242,0.00625625708930023,0.0017430201218602422,-0.030356760041312693,0.0026442769252167687,0.0016872630910804603,0.0012812378846452234,0.0011279720317861803,0.001446010695195782,0.0023761407451054315,0.004586823231542787,-0.0007505679966649171]	cluster_28217	Gfo/Idh/MocA family oxidoreductase ; Gfo/Idh/MocA family oxidoreductase ; Gfo/Idh/MocA family oxidoreductase ; Gfo/Idh/MocA family oxidoreductase ; Gfo/Idh/MocA family oxidoreductase ; Gfo/Idh/MocA family oxidoreductase ; Gfo/Idh/MocA family protein ; Gfo/Idh/MocA family protein ; Gfo/Idh/MocA family protein ; Gfo/Idh/MocA family protein ; Gfo/Idh/MocA family oxidoreductase ; Gfo/Idh/MocA family oxidoreductase ; Gfo/Idh/MocA family oxidoreductase ; Gfo/Idh/MocA family oxidoreductase ; Gfo/Idh/MocA family oxidoreductase ; Gfo/Idh/MocA family oxidoreductase ; Gfo/Idh/MocA family protein ; Gfo/Idh/MocA family oxidoreductase ; Gfo/Idh/MocA family protein ; Gfo/Idh/MocA family protein ; Gfo/Idh/MocA family oxidoreductase ; Gfo/Idh/MocA family oxidoreductase ; Gfo/Idh/MocA family oxidoreductase ; Gfo/Idh/MocA family oxidoreductase ; Gfo/Idh/MocA family oxidoreductase ; Gfo/Idh/MocA family oxidoreductase ; Gfo/Idh/MocA family protein ; Gfo/Idh/MocA family protein ; Gfo/Idh/MocA family protein ; Gfo/Idh/MocA family protein ; Gfo/Idh/MocA family oxidoreductase ; Gfo/Idh/MocA family oxidoreductase ; Gfo/Idh/MocA family oxidoreductase ; Gfo/Idh/MocA family oxidoreductase ; Gfo/Idh/MocA family oxidoreductase ; Gfo/Idh/MocA family oxidoreductase ; Gfo/Idh/MocA family protein ; Gfo/Idh/MocA family protein ; Gfo/Idh/MocA family protein ; Gfo/Idh/MocA family protein ; Gfo/Idh/MocA family oxidoreductase ; Gfo/Idh/MocA family oxidoreductase ; Gfo/Idh/MocA family oxidoreductase ; Gfo/Idh/MocA family oxidoreductase ; Gfo/Idh/MocA family oxidoreductase ; Gfo/Idh/MocA family oxidoreductase ; Gfo/Idh/MocA family protein ; Gfo/Idh/MocA family protein ; Gfo/Idh/MocA family protein ; Gfo/Idh/MocA family protein ; Gfo/Idh/MocA family oxidoreductase ; Gfo/Idh/MocA family oxidoreductase ; Gfo/Idh/MocA family oxidoreductase ; Gfo/Idh/MocA family oxidoreductase ; Gfo/Idh/MocA family oxidoreductase ; Gfo/Idh/MocA family oxidoreductase ; Gfo/Idh/MocA family protein ; Gfo/Idh/MocA family protein ...	WP_256358603.1; WP_258559842.1; WP_275201374.1; WP_257983911.1; WP_266098056.1; WP_239688231.1; WP_427097330.1; WP_407267185.1; WP_110202106.1; WP_110237852.1; WP_256358603.1; WP_258559842.1; WP_275201374.1; WP_257983911.1; WP_266098056.1; WP_256358638.1; WP_195914331.1; WP_239688231.1; WP_341968047.1; WP_427097330.1; WP_256358603.1; WP_258559842.1; WP_275201374.1; WP_257983911.1; WP_266098056.1; WP_239688231.1; WP_427097330.1; WP_407267185.1; WP_110202106.1; WP_110237852.1; WP_256358603.1; WP_258559842.1; WP_275201374.1; WP_257983911.1; WP_266098056.1; WP_239688231.1; WP_427097330.1; WP_407267185.1; WP_110202106.1; WP_110237852.1; WP_256358603.1; WP_258559842.1; WP_275201374.1; WP_257983911.1; WP_266098056.1; WP_239688231.1; WP_427097330.1; WP_407267185.1; WP_110202106.1; WP_110237852.1; WP_256358603.1; WP_258559842.1; WP_275201374.1; WP_257983911.1; WP_266098056.1; WP_239688231.1; WP_427097330.1; WP_407267185.1; WP_110202106.1; WP_110237852.1; WP_373859758.1; WP_021467280.1; WP_064149970.1; WP_169534795.1; WP_004177261.1; WP_117068164.1; WP_080792676.1; WP_422730307.1; WP_431002798.1; WP_134918772.1; WP_135732420.1; WP_110221546.1; WP_050533092.1; WP_135704122.1; WP_115656129.1; WP_256358603.1; WP_258559842.1; WP_275201374.1; WP_257983911.1; WP_266098056.1; WP_239688231.1; WP_427097330.1; WP_407267185.1; WP_110202106.1; WP_110237852.1; WP_256358603.1; WP_258559842.1; WP_275201374.1; WP_257983911.1; WP_266098056.1; WP_239688231.1; WP_427097330.1; WP_407267185.1; WP_110202106.1; WP_110237852.1; WP_373859758.1; WP_021467280.1; WP_064149970.1; WP_169534795.1; WP_004177261.1; WP_117068164.1; WP_080792676.1; WP_422730307.1; WP_431002798.1; WP_134918772.1; WP_258559842.1; WP_275201374.1; WP_257983911.1; WP_266098056.1; WP_427097330.1; WP_407267185.1; WP_110202106.1; WP_110237852.1; WP_436918098.1; WP_048979664.1; WP_373859758.1; WP_021467280.1; WP_064149970.1; WP_169534795.1; WP_004177261.1	Gfo/Idh/MocA family oxidoreductase; Gfo/Idh/MocA family protein; Gfo/Idh/MocA family oxidoreductase; oxidoreductase; oxidoreductase; Gfo/Idh/MocA family oxidoreductase; sensor domain-containing diguanylate cyclase; mnmG; Gfo/Idh/MocA family oxidoreductase; Gfo/Idh/MocA family oxidoreductase; Gfo/Idh/MocA family oxidoreductase; Gfo/Idh/MocA family oxidoreductase; Gfo/Idh/MocA family oxidoreductase; Gfo/Idh/MocA family oxidoreductase; Gfo/Idh/MocA family oxidoreductase; Gfo/Idh/MocA family oxidoreductase; gfo/Idh/MocA family oxidoreductase; Gfo/Idh/MocA family protein; Gfo/Idh/MocA family oxidoreductase; Gfo/Idh/MocA family oxidoreductase; Gfo/Idh/MocA family oxidoreductase; Gfo/Idh/MocA family oxidoreductase; ycjS_1; transcriptional regulator IlvY; iolB; MFS transporter; EpsG family protein; Gfo/Idh/MocA family oxidoreductase; Gfo/Idh/MocA family oxidoreductase; oxidoreductase; dnaA; Gfo/Idh/MocA family oxidoreductase; Gfo/Idh/MocA family oxidoreductase; Gfo/Idh/MocA family oxidoreductase; Gfo/Idh/MocA family oxidoreductase; Gfo/Idh/MocA family oxidoreductase; Gfo/Idh/MocA family oxidoreductase; Gfo/Idh/MocA family oxidoreductase; Gfo/Idh/MocA family oxidoreductase; Gfo/Idh/MocA family oxidoreductase; transcriptional regulator; Gfo/Idh/MocA family oxidoreductase; Gfo/Idh/MocA family oxidoreductase; Gfo/Idh/MocA family oxidoreductase; Gfo/Idh/MocA family oxidoreductase; Gfo/Idh/MocA family oxidoreductase; oxidoreductase; Gfo/Idh/MocA family oxidoreductase; dnaA
Klebsiella pneumoniae	nucleotide-clustered+hyena+normalized	date	cluster_13542_embedding_123	218	0.3834			[2005.0,2006.0,2007.0,2008.0,2009.0,2010.0,2011.0,2012.0,2013.0,2014.0,2015.0,2016.0,2017.0,2018.0,2019.0,2020.0]	[-0.029689389923960727,0.0035134169253517927,0.002280879653090166,0.0019157840861231763,0.001660195697531045,0.002326338658943363,0.004049851753069447,0.0028582773379178614,0.002592695229980285,0.001361550353440938,0.0021651753100718637,0.002801025359834118,-0.011453177013090784,0.007196851483537806,0.0030455419686018456,0.003286617619242252]	cluster_13542			dnaA; dnaA; dnaA
Klebsiella pneumoniae	nucleotide-clustered+hyena+normalized	date	cluster_25105_embedding_85	219	0.3834			[2005.0,2006.0,2007.0,2008.0,2009.0,2010.0,2011.0,2012.0,2013.0,2014.0,2015.0,2016.0,2017.0,2018.0,2019.0,2020.0]	[0.00033111659060450004,0.002315999540432086,0.0005361600664858029,0.00032294363534187537,0.0021681144287956644,0.006882401951185249,-0.029524033745089367,0.0036836629381482794,0.00022291203362427732,0.0010229402909604144,0.0030520699578379866,0.0031464810457178948,0.0014349822061021783,0.0017607587607391445,0.0014095259089923157,0.001270956640679637]	cluster_25105	GntR family transcriptional regulator ; GntR family transcriptional regulator ; GntR family transcriptional regulator ; GntR family transcriptional regulator ; GntR family transcriptional regulator ; GntR family transcriptional regulator ; GntR family transcriptional regulator ; GntR family transcriptional regulator ; GntR family transcriptional regulator ; GntR family transcriptional regulator ; GntR family transcriptional regulator ; GntR family transcriptional regulator ; GntR family transcriptional regulator ; GntR family transcriptional regulator ; GntR family transcriptional regulator ; GntR family transcriptional regulator ; GntR family transcriptional regulator ; GntR family transcriptional regulator ; GntR family transcriptional regulator ; GntR family transcriptional regulator ; GntR family transcriptional regulator ; GntR family transcriptional regulator ; GntR family transcriptional regulator ; GntR family transcriptional regulator ; GntR family transcriptional regulator ; GntR family transcriptional regulator ; GntR family transcriptional regulator ; GntR family transcriptional regulator ; GntR family transcriptional regulator ; GntR family transcriptional regulator ; GntR family transcriptional regulator ; GntR family transcriptional regulator ; GntR family transcriptional regulator ; GntR family transcriptional regulator ; GntR family transcriptional regulator ; GntR family transcriptional regulator ; GntR family transcriptional regulator ; GntR family transcriptional regulator ; GntR family transcriptional regulator ; GntR family transcriptional regulator ; GntR family transcriptional regulator ; GntR family transcriptional regulator ; GntR family transcriptional regulator ; GntR family transcriptional regulator ; GntR family transcriptional regulator ; GntR family transcriptional regulator ; GntR family transcriptional regulator ; GntR family transcriptional regulator ; GntR family transcriptional regulator ; GntR family transcriptional regulator...	WP_140405208.1; WP_141098160.1; WP_048982735.1; WP_232798922.1; WP_142989245.1; WP_156896068.1; WP_088476875.1; WP_211667804.1; WP_410161129.1; WP_410139450.1; WP_140405208.1; WP_141098160.1; WP_048982735.1; WP_232798922.1; WP_142989245.1; WP_156896068.1; WP_088476875.1; WP_211667804.1; WP_410161129.1; WP_410139450.1; WP_140405208.1; WP_141098160.1; WP_048982735.1; WP_232798922.1; WP_142989245.1; WP_156896068.1; WP_088476875.1; WP_211667804.1; WP_410161129.1; WP_410139450.1; WP_140405208.1; WP_141098160.1; WP_048982735.1; WP_232798922.1; WP_142989245.1; WP_156896068.1; WP_088476875.1; WP_211667804.1; WP_410161129.1; WP_410139450.1; WP_140405208.1; WP_141098160.1; WP_048982735.1; WP_232798922.1; WP_142989245.1; WP_156896068.1; WP_088476875.1; WP_211667804.1; WP_410161129.1; WP_410139450.1; WP_140405208.1; WP_141098160.1; WP_048982735.1; WP_232798922.1; WP_142989245.1; WP_156896068.1; WP_088476875.1; WP_211667804.1; WP_410161129.1; WP_410139450.1; WP_141098160.1; WP_140405208.1; WP_048982735.1; WP_230543290.1; WP_142989245.1; WP_232798922.1; WP_334640714.1; WP_059038697.1; WP_166538245.1; WP_088476875.1	GntR family transcriptional regulator; GntR family transcriptional regulator; dnaA; GntR family transcriptional regulator; GntR family transcriptional regulator; dnaA; GntR family transcriptional regulator; Mannosyl-D-glycerate transport/metabolism system repressor MngR; peptide ABC transporter substrate-binding protein; GntR family transcriptional regulator; GntR family transcriptional regulator; GntR family transcriptional regulator; GntR family transcriptional regulator; dnaA; rpoH; GntR family transcriptional regulator; GntR family transcriptional regulator; GntR family transcriptional regulator; GntR family transcriptional regulator; mnmG; GntR family transcriptional regulator; GntR family transcriptional regulator; GntR family transcriptional regulator; GntR family transcriptional regulator; GntR family transcriptional regulator; GntR family transcriptional regulator; GntR family transcriptional regulator; dnaA; GntR family transcriptional regulator; Mannosyl-D-glycerate transport/metabolism system repressor MngR; GntR family transcriptional regulator; GntR family transcriptional regulator; GntR family transcriptional regulator; GntR family transcriptional regulator; dnaA
Klebsiella pneumoniae	nucleotide-clustered+hyena+normalized	date	cluster_26610_embedding_89	220	0.3834			[2005.0,2006.0,2007.0,2008.0,2009.0,2010.0,2011.0,2012.0,2013.0,2014.0,2015.0,2016.0,2017.0,2018.0,2019.0,2020.0]	[0.005120425967162855,0.00509169820257376,0.004747128697879374,-0.029340591403420612,0.0054768465183042325,0.0012882395117933866,-0.02258481679976038,0.005575904310953672,0.005379683303471126,-0.0036807762821173956,-0.001440658623030637,0.007688545452302447,0.0036988359739507696,0.005119144988254621,0.005010051158533704,0.0028868290145469457]	cluster_26610	lactaldehyde reductase ; lactaldehyde reductase ; lactaldehyde reductase ; lactaldehyde reductase ; lactaldehyde reductase ; lactaldehyde reductase ; lactaldehyde reductase ; lactaldehyde reductase ; lactaldehyde reductase ; lactaldehyde reductase ; iron-containing alcohol dehydrogenase ; iron-containing alcohol dehydrogenase ; iron-containing alcohol dehydrogenase ; lactaldehyde reductase ; lactaldehyde reductase ; lactaldehyde reductase ; lactaldehyde reductase ; lactaldehyde reductase ; lactaldehyde reductase ; lactaldehyde reductase ; iron-containing alcohol dehydrogenase ; iron-containing alcohol dehydrogenase ; iron-containing alcohol dehydrogenase ; lactaldehyde reductase ; lactaldehyde reductase ; lactaldehyde reductase ; lactaldehyde reductase ; lactaldehyde reductase ; lactaldehyde reductase ; lactaldehyde reductase ; iron-containing alcohol dehydrogenase ; iron-containing alcohol dehydrogenase ; iron-containing alcohol dehydrogenase ; lactaldehyde reductase ; lactaldehyde reductase ; lactaldehyde reductase ; lactaldehyde reductase ; lactaldehyde reductase ; lactaldehyde reductase ; lactaldehyde reductase ; iron-containing alcohol dehydrogenase ; iron-containing alcohol dehydrogenase ; iron-containing alcohol dehydrogenase ; lactaldehyde reductase ; lactaldehyde reductase ; lactaldehyde reductase ; lactaldehyde reductase ; lactaldehyde reductase ; lactaldehyde reductase ; lactaldehyde reductase ; iron-containing alcohol dehydrogenase ; iron-containing alcohol dehydrogenase ; iron-containing alcohol dehydrogenase ; lactaldehyde reductase ; lactaldehyde reductase ; lactaldehyde reductase ; lactaldehyde reductase ; lactaldehyde reductase ; lactaldehyde reductase ; lactaldehyde reductase ; iron-containing alcohol dehydrogenase ; iron-containing alcohol dehydrogenase ; iron-containing alcohol dehydrogenase ; lactaldehyde reductase ; lactaldehyde reductase ; lactaldehyde reductase ; lactaldehyde reductase ; lactaldehyde reductase ; lactaldehyde reductase ; la...	WP_136086909.1; WP_136049881.1; WP_100676501.1; WP_268657512.1; WP_194388816.1; WP_265003863.1; WP_316948342.1; WP_012969224.1; WP_193149534.1; WP_100751465.1; WP_315963948.1; WP_116946476.1; WP_205436530.1; WP_256777777.1; WP_234268179.1; WP_407246670.1; WP_064186169.1; WP_072243167.1; WP_063267042.1; WP_434105037.1; WP_315963948.1; WP_116946476.1; WP_205436530.1; WP_256777777.1; WP_234268179.1; WP_407246670.1; WP_064186169.1; WP_072243167.1; WP_063267042.1; WP_434105037.1; WP_315963948.1; WP_116946476.1; WP_205436530.1; WP_256777777.1; WP_234268179.1; WP_407246670.1; WP_064186169.1; WP_072243167.1; WP_063267042.1; WP_434105037.1; WP_315963948.1; WP_116946476.1; WP_205436530.1; WP_256777777.1; WP_234268179.1; WP_407246670.1; WP_064186169.1; WP_072243167.1; WP_063267042.1; WP_434105037.1; WP_315963948.1; WP_116946476.1; WP_205436530.1; WP_256777777.1; WP_234268179.1; WP_407246670.1; WP_064186169.1; WP_072243167.1; WP_063267042.1; WP_434105037.1; WP_315963948.1; WP_116946476.1; WP_205436530.1; WP_256777777.1; WP_234268179.1; WP_407246670.1; WP_064186169.1; WP_072243167.1; WP_063267042.1; WP_434105037.1; WP_311093258.1; WP_420055331.1; WP_021466679.1; WP_117080792.1; WP_315963948.1; WP_116946476.1; WP_205436530.1; WP_256777777.1; WP_234268179.1; WP_407246670.1; WP_064186169.1; WP_072243167.1; WP_063267042.1; WP_434105037.1; WP_315963948.1; WP_256777777.1; WP_072243167.1; WP_234268179.1; WP_064186169.1; WP_116946476.1	fucO; fucO; fucO; lactaldehyde reductase; fucO; fucO; adhB; fucO; lactaldehyde reductase; lactaldehyde reductase; adhB; fucO; fucO; dnaA; fucO; fucO; fucO; fucO; dnaA; fucO; fucO; fucO; dnaA; fucO; lactaldehyde reductase; fucO; dnaA; fucO; fucO; fucO; fucO; lactaldehyde reductase; fucO; fucO; lactaldehyde reductase; fucO; fucO; lactaldehyde reductase; fucO; dnaA
Klebsiella pneumoniae	nucleotide-clustered+hyena+normalized	date	cluster_11240_embedding_17	221	0.3834			[2005.0,2006.0,2007.0,2008.0,2009.0,2010.0,2011.0,2012.0,2013.0,2014.0,2015.0,2016.0,2017.0,2018.0,2019.0,2020.0]	[0.006415190442253527,0.007701357532879822,-0.029228787803475525,0.002151495068921358,0.0026044437954849914,0.010853892262842075,-0.01230123017410871,-0.004388639718462581,-0.0006631385377406042,-0.013545978621309863,-0.008100539732937423,-0.0029620405173937346,0.006310670184538162,0.01742574842875502,0.009029913209223622,0.008511452674408044]	cluster_11240	AAA family ATPase ; AAA family ATPase ; AAA family ATPase ; Holliday junction branch migration DNA helicase RuvB ; Holliday junction branch migration DNA helicase RuvB ; Holliday junction branch migration DNA helicase RuvB ; AAA family ATPase ; Holliday junction branch migration DNA helicase RuvB ; AAA family ATPase ; AAA family ATPase ; AAA family ATPase ; AAA family ATPase ; Holliday junction branch migration DNA helicase RuvB ; Holliday junction branch migration DNA helicase RuvB ; Holliday junction branch migration DNA helicase RuvB ; AAA family ATPase ; Holliday junction branch migration DNA helicase RuvB ; AAA family ATPase ; AAA family ATPase ; AAA family ATPase ; Holliday junction branch migration DNA helicase RuvB ; Holliday junction branch migration DNA helicase RuvB ; Holliday junction branch migration DNA helicase RuvB ; AAA family ATPase ; Holliday junction branch migration DNA helicase RuvB ; AAA family ATPase ; AAA family ATPase ; Holliday junction branch migration DNA helicase RuvB ; AAA family ATPase ; AAA family ATPase ; Holliday junction branch migration DNA helicase RuvB ; Holliday junction branch migration DNA helicase RuvB ; Holliday junction branch migration DNA helicase RuvB ; Holliday junction branch migration DNA helicase RuvB ; Holliday junction branch migration DNA helicase RuvB ; AAA family ATPase ; AAA family ATPase ; AAA family ATPase ; Holliday junction branch migration DNA helicase RuvB ; Holliday junction branch migration DNA helicase RuvB ; Holliday junction branch migration DNA helicase RuvB ; AAA family ATPase ; Holliday junction branch migration DNA helicase RuvB ; AAA family ATPase ; AAA family ATPase ; AAA family ATPase ; AAA family ATPase ; Holliday junction branch migration DNA helicase RuvB ; Holliday junction branch migration DNA helicase RuvB ; Holliday junction branch migration DNA helicase RuvB ; AAA family ATPase ; Holliday junction branch migration DNA helicase RuvB ; AAA family ATPase ; AAA family ATPase ; AAA fam...	WP_436537525.1; WP_200130443.1; WP_117069393.1; WP_004145561.1; WP_194068712.1; WP_102086290.1; WP_164481413.1; WP_049192354.1; WP_195858563.1; WP_436537525.1; WP_200130443.1; WP_117069393.1; WP_004145561.1; WP_194068712.1; WP_102086290.1; WP_164481413.1; WP_049192354.1; WP_195858563.1; WP_200130443.1; WP_117069393.1; WP_194068712.1; WP_102086290.1; WP_004145561.1; WP_049096869.1; WP_049192354.1; WP_164481413.1; WP_436537525.1; WP_004145561.1; WP_200130443.1; WP_117069393.1; WP_438343267.1; WP_411966593.1; WP_049162629.1; WP_069333901.1; WP_310673106.1; WP_436537525.1; WP_200130443.1; WP_117069393.1; WP_004145561.1; WP_194068712.1; WP_102086290.1; WP_164481413.1; WP_049192354.1; WP_195858563.1; WP_436537525.1; WP_200130443.1; WP_117069393.1; WP_004145561.1; WP_194068712.1; WP_102086290.1; WP_164481413.1; WP_049192354.1; WP_195858563.1; WP_436537525.1; WP_200130443.1; WP_117069393.1; WP_004145561.1; WP_194068712.1; WP_102086290.1; WP_164481413.1; WP_049192354.1; WP_195858563.1; WP_436537525.1; WP_200130443.1; WP_117069393.1; WP_004145561.1; WP_194068712.1; WP_102086290.1; WP_164481413.1; WP_049192354.1; WP_195858563.1; WP_163602763.1; WP_163602763.1; WP_436537525.1; WP_200130443.1; WP_117069393.1; WP_434640146.1; WP_412154262.1; WP_102086290.1; WP_200549340.1; WP_194068712.1; WP_004145561.1; WP_163602763.1; WP_163602763.1; WP_163602763.1; WP_163602763.1; WP_163602763.1; WP_163602763.1; WP_163602763.1; WP_318673586.1	ruvB; ATP-dependent DNA helicase RuvB; dnaA; ruvB; ruvB; ruvB; ruvB; ruvB; ruvB; ruvB; ATP-dependent DNA helicase RuvB; ruvB; ruvB; Holliday junction DNA helicase RuvB; dnaA; ruvB; ruvB; ruvB; ruvB; ruvB; ruvB; mnmG; ruvB; ruvB; ruvB; ruvB; TrbC/VirB2 family protein; Holliday junction branch migration DNA helicase RuvB; ruvB; ruvB; ruvB; ruvB; ATP-dependent DNA helicase RuvB; dnaA; ruvB; ruvB; ruvB; ruvB; ruvB
Klebsiella pneumoniae	nucleotide-clustered+hyena+normalized	date	cluster_15454_embedding_46	222	0.3834			[2005.0,2006.0,2007.0,2008.0,2009.0,2010.0,2011.0,2012.0,2013.0,2014.0,2015.0,2016.0,2017.0,2018.0,2019.0,2020.0]	[0.006817288791929315,-0.029116548441186326,0.0021113955417589323,0.004592655898144643,0.0009955140011189455,0.0011777967433859893,0.0006712622465918313,0.0016058886162737568,0.002517669829725262,0.0017153718243102822,0.0009769244380135559,0.0013438515473925734,0.0005030308545844162,0.002458572639743363,0.0007137738689816083,0.0009586817931002009]	cluster_15454	sugar ABC transporter permease ; sugar ABC transporter permease ; sugar ABC transporter permease ; sugar ABC transporter permease ; sugar ABC transporter permease ; sugar ABC transporter permease ; sugar ABC transporter permease ; sugar ABC transporter permease ; sugar ABC transporter permease ; sugar ABC transporter permease ; sugar ABC transporter permease ; sugar ABC transporter permease ; sugar ABC transporter permease ; sugar ABC transporter permease ; sugar ABC transporter permease ; sugar ABC transporter permease ; sugar ABC transporter permease ; sugar ABC transporter permease ; sugar ABC transporter permease ; sugar ABC transporter permease ; sugar ABC transporter permease ; sugar ABC transporter permease ; sugar ABC transporter permease ; sugar ABC transporter permease ; sugar ABC transporter permease ; sugar ABC transporter permease ; sugar ABC transporter permease ; sugar ABC transporter permease ; sugar ABC transporter permease ; sugar ABC transporter permease ; sugar ABC transporter permease ; sugar ABC transporter permease ; sugar ABC transporter permease ; sugar ABC transporter permease ; sugar ABC transporter permease ; sugar ABC transporter permease ; sugar ABC transporter permease ; sugar ABC transporter permease ; sugar ABC transporter permease ; sugar ABC transporter permease ; sugar ABC transporter permease ; sugar ABC transporter permease ; sugar ABC transporter permease ; sugar ABC transporter permease ; sugar ABC transporter permease ; sugar ABC transporter permease ; sugar ABC transporter permease ; sugar ABC transporter permease ; sugar ABC transporter permease ; sugar ABC transporter permease ; sugar ABC transporter permease ; sugar ABC transporter permease ; sugar ABC transporter permease ; sugar ABC transporter permease ; sugar ABC transporter permease ; sugar ABC transporter permease ; sugar ABC transporter permease ; sugar ABC transporter permease ; sugar ABC transporter permease ; sugar ABC transporter permease ; sugar ABC transpo...	WP_334680729.1; WP_004213736.1; WP_368764811.1; WP_416380962.1; WP_368299119.1; WP_228716555.1; WP_226522404.1; WP_048269973.1; WP_087847765.1; WP_301741554.1; WP_407995405.1; WP_023282239.1; WP_334680729.1; WP_004213736.1; WP_368764811.1; WP_416380962.1; WP_368299119.1; WP_228716555.1; WP_226522404.1; WP_048269973.1; WP_087847765.1; WP_301741554.1; WP_411549318.1; WP_032455641.1; WP_159307080.1; WP_104467627.1; WP_323060086.1; WP_101992032.1; WP_417632938.1; WP_200535096.1; WP_255988414.1; WP_434635992.1; WP_411549318.1; WP_032455641.1; WP_159307080.1; WP_104467627.1; WP_323060086.1; WP_101992032.1; WP_417632938.1; WP_200535096.1; WP_255988414.1; WP_434635992.1; WP_004213736.1; WP_117273545.1; WP_096812398.1; WP_275195221.1; WP_192906160.1; WP_221395885.1; WP_367604647.1; WP_064144985.1; WP_094488103.1; WP_204752957.1; WP_230131242.1; WP_304397869.1; WP_226522404.1; WP_087847765.1; WP_301741554.1; WP_130982469.1; WP_219712480.1; WP_256946522.1; WP_062914677.1; WP_219803936.1; WP_411549318.1; WP_032455641.1; WP_159307080.1; WP_104467627.1; WP_323060086.1; WP_101992032.1; WP_417632938.1; WP_200535096.1	sugar ABC transporter permease; sugar ABC transporter permease; peptide ABC transporter substrate-binding protein; sugar ABC transporter permease; sugar ABC transporter permease; sugar ABC transporter permease; malG_1; Maltose transport system permease protein MalG; sugar ABC transporter permease; sugar ABC transporter permease; dnaA; Maltose transport system permease protein MalG; sugar ABC transporter permease; sugar ABC transporter permease; sugar ABC transporter permease; sugar ABC transporter permease; sugar ABC transporter permease; sugar ABC transporter permease; sugar ABC transporter permease; Maltose transport system permease protein MalG; sugar ABC transporter permease; sugar ABC transporter permease; Maltose transport system permease protein MalG; sugar ABC transporter permease; sugar ABC transporter permease; dnaA; Maltose transport system permease protein MalG; sugar ABC transporter permease; sugar ABC transporter permease; malG_1; Maltose transport system permease protein MalG; sugar ABC transporter permease
Klebsiella pneumoniae	nucleotide-clustered+hyena+normalized	date	cluster_2702_embedding_114	223	0.3834			[2005.0,2006.0,2007.0,2008.0,2009.0,2010.0,2011.0,2012.0,2013.0,2014.0,2015.0,2016.0,2017.0,2018.0,2019.0,2020.0]	[-0.0011766923372813984,0.0014761563996863747,0.0021125115407164383,-0.00397129311248809,0.0012100753930380877,0.0007267514203141781,-0.002889851186141611,-0.0127569376313937,0.028953539199595986,4.723659997648875e-05,0.010627332117305707,-0.0014736299108618358,0.0012688915225948882,-0.008827670168555566,-0.0058603216105076236,-0.009517595113715175]	cluster_2702	helix-turn-helix domain-containing protein ; helix-turn-helix domain-containing protein ; helix-turn-helix domain-containing protein ; helix-turn-helix domain-containing protein ; helix-turn-helix domain-containing protein ; helix-turn-helix domain-containing protein ; helix-turn-helix domain-containing protein ; helix-turn-helix domain-containing protein ; helix-turn-helix domain-containing protein ; helix-turn-helix domain-containing protein ; helix-turn-helix domain-containing protein ; helix-turn-helix domain-containing protein ; helix-turn-helix domain-containing protein ; helix-turn-helix domain-containing protein ; helix-turn-helix domain-containing protein ; helix-turn-helix domain-containing protein ; helix-turn-helix domain-containing protein ; helix-turn-helix domain-containing protein ; helix-turn-helix domain-containing protein ; helix-turn-helix domain-containing protein ; helix-turn-helix domain-containing protein ; helix-turn-helix domain-containing protein ; helix-turn-helix domain-containing protein ; helix-turn-helix domain-containing protein ; helix-turn-helix domain-containing protein ; helix-turn-helix domain-containing protein ; helix-turn-helix domain-containing protein ; helix-turn-helix domain-containing protein ; helix-turn-helix domain-containing protein ; helix-turn-helix domain-containing protein ; helix-turn-helix domain-containing protein ; helix-turn-helix domain-containing protein ; helix-turn-helix domain-containing protein ; helix-turn-helix domain-containing protein ; helix-turn-helix domain-containing protein ; helix-turn-helix domain-containing protein ; helix-turn-helix domain-containing protein ; helix-turn-helix domain-containing protein ; helix-turn-helix domain-containing protein ; helix-turn-helix domain-containing protein ; helix-turn-helix domain-containing protein ; helix-turn-helix domain-containing protein ; helix-turn-helix domain-containing protein ; helix-turn-helix domain-containing protein ; helix-turn-helix ...	WP_142370745.1; WP_248200109.1; WP_435911321.1; WP_435912585.1; WP_349337027.1; WP_114119807.1; WP_136048963.1; WP_435911482.1; WP_420186474.1; WP_116795133.1; WP_142370745.1; WP_248200109.1; WP_435911321.1; WP_435912585.1; WP_349337027.1; WP_114119807.1; WP_136048963.1; WP_435911482.1; WP_420186474.1; WP_116795133.1; WP_142370745.1; WP_248200109.1; WP_435911321.1; WP_435912585.1; WP_349337027.1; WP_114119807.1; WP_136048963.1; WP_435911482.1; WP_420186474.1; WP_116795133.1; WP_142370745.1; WP_248200109.1; WP_435911321.1; WP_435912585.1; WP_349337027.1; WP_114119807.1; WP_136048963.1; WP_435911482.1; WP_420186474.1; WP_116795133.1; WP_142370745.1; WP_248200109.1; WP_435911321.1; WP_435912585.1; WP_349337027.1; WP_114119807.1; WP_136048963.1; WP_435911482.1; WP_420186474.1; WP_116795133.1; WP_151503032.1; WP_248200109.1; WP_142370745.1; WP_435911321.1; WP_349337027.1; WP_435912585.1; WP_114119807.1; WP_136048963.1; WP_435935127.1; WP_420186474.1; WP_435911482.1; WP_142370745.1; WP_248200109.1; WP_435911321.1; WP_349337027.1; WP_114119807.1; WP_435912585.1; WP_136048963.1; WP_129338872.1; WP_435935127.1; WP_248200109.1; WP_142370745.1; WP_435911321.1; WP_349337027.1; WP_435912585.1; WP_114119807.1; WP_136048963.1; WP_435911482.1; WP_435935127.1; WP_340584717.1; WP_142370745.1; WP_248200109.1; WP_435911321.1; WP_349337027.1; WP_435912585.1; WP_114119807.1; WP_129338872.1; WP_435944848.1; WP_136048963.1; WP_116795133.1	rhaR; transcriptional regulator; rhaR; dnaA; rhaR; HTH-type transcriptional activator RhaR; rhaR; mnmG; rhaR; rhaR_2; rhaR; rhaR; rhaR; transcriptional regulator; rhaR; dnaA; rhaR; rhaR; transcriptional regulator; rhaR; dnaA; rhaR; rhaR; rhaR; rhaR; HTH-type transcriptional activator RhaR; rhaR; mnmG; yejF; rhaR; rhaR; rhaR; rhaR; transcriptional regulator; rhaR; dnaA; rhaR; rhaR; transcriptional regulator; rhaR; dnaA; rhaR
Klebsiella pneumoniae	nucleotide-clustered+hyena+normalized	date	cluster_40625_embedding_87	224	0.3834			[2005.0,2006.0,2007.0,2008.0,2009.0,2010.0,2011.0,2012.0,2013.0,2014.0,2015.0,2016.0,2017.0,2018.0,2019.0,2020.0]	[-0.002505114631562291,-0.0015672673717755927,-0.0034285482929520706,-0.0020352575509807454,-0.000963804055429708,-0.001193329003788224,-0.0011244214004605994,-0.0016783974790136936,-0.001737192222527962,-0.00037420139436611713,-0.0009375281341124792,-0.0030535534311848206,-0.001991872429473975,-0.0020165953969424216,-0.003981062263193325,0.02869189969743785]	cluster_40625	U32 family peptidase ; U32 family peptidase ; U32 family peptidase ; U32 family peptidase ; U32 family peptidase ; U32 family peptidase ; U32 family peptidase ; U32 family peptidase ; U32 family peptidase ; U32 family peptidase ; U32 family peptidase ; U32 family peptidase ; U32 family peptidase ; U32 family peptidase ; U32 family peptidase ; U32 family peptidase ; U32 family peptidase ; U32 family peptidase ; U32 family peptidase ; U32 family peptidase ; U32 family peptidase ; U32 family peptidase ; U32 family peptidase ; U32 family peptidase ; U32 family peptidase ; U32 family peptidase ; U32 family peptidase ; U32 family peptidase ; U32 family peptidase ; U32 family peptidase ; U32 family peptidase ; U32 family peptidase ; U32 family peptidase ; U32 family peptidase ; U32 family peptidase ; U32 family peptidase ; U32 family peptidase ; U32 family peptidase ; U32 family peptidase ; U32 family peptidase ; U32 family peptidase ; U32 family peptidase ; U32 family peptidase ; U32 family peptidase ; U32 family peptidase ; U32 family peptidase ; U32 family peptidase ; U32 family peptidase ; U32 family peptidase ; U32 family peptidase ; U32 family peptidase ; U32 family peptidase ; U32 family peptidase ; U32 family peptidase ; U32 family peptidase ; U32 family peptidase ; U32 family peptidase ; U32 family peptidase ; U32 family peptidase ; U32 family peptidase ; U32 family peptidase ; U32 family peptidase ; U32 family peptidase ; U32 family peptidase ; U32 family peptidase ; U32 family peptidase ; U32 family peptidase ; U32 family peptidase ; U32 family peptidase ; U32 family peptidase ; U32 family peptidase ; U32 family peptidase ; U32 family peptidase ; U32 family peptidase ; U32 family peptidase ; U32 family peptidase ; U32 family peptidase ; U32 family peptidase ; U32 family peptidase ; U32 family peptidase ; U32 family peptidase ; U32 family peptidase ; U32 family peptidase ; U32 family peptidase ; U32 family peptidase ; U32 family peptidase ; U32 family peptidas...	WP_165812497.1; WP_374699206.1; WP_110227838.1; WP_117126480.1; WP_080895691.1; WP_117138863.1; WP_100680598.1; WP_180254519.1; WP_345756589.1; WP_025712525.1; WP_288648826.1; WP_217600407.1; WP_124946260.1; WP_071034239.1; WP_020325274.1; WP_277695840.1; WP_107326693.1; WP_116945156.1; WP_281163263.1; WP_177332523.1; WP_135711792.1; WP_247049882.1; WP_198642962.1; WP_049116240.1; WP_064189571.1; WP_135730292.1; WP_004206165.1; WP_243811525.1; WP_117049196.1; WP_130965561.1; WP_117021971.1; WP_137441978.1; WP_152133255.1; WP_100116897.1; WP_049000504.1; WP_049026528.1; WP_255148189.1; WP_325943809.1; WP_117049196.1; WP_130965561.1; WP_248962948.1; WP_117021971.1; WP_137441978.1; WP_100116897.1; WP_411312378.1; WP_049026528.1; WP_277254871.1; WP_015959054.1; WP_117049196.1; WP_130965561.1; WP_117021971.1; WP_137441978.1; WP_152133255.1; WP_100116897.1; WP_049000504.1; WP_049026528.1; WP_255148189.1; WP_325943809.1; WP_130965561.1; WP_117021971.1; WP_137441978.1; WP_114264024.1; WP_049000504.1; WP_310673075.1; WP_255148189.1; WP_325943809.1; WP_248962948.1; WP_159192342.1; WP_281163263.1; WP_177332523.1; WP_135711792.1; WP_247049882.1; WP_198642962.1; WP_049116240.1; WP_064189571.1; WP_135730292.1; WP_004206165.1; WP_243811525.1; WP_117049196.1; WP_130965561.1; WP_117021971.1; WP_137441978.1; WP_152133255.1; WP_100116897.1; WP_049000504.1; WP_049026528.1; WP_255148189.1; WP_325943809.1; WP_117049196.1; WP_130965561.1; WP_117021971.1; WP_137441978.1; WP_152133255.1; WP_100116897.1; WP_049000504.1; WP_049026528.1; WP_255148189.1; WP_325943809.1; WP_117049196.1; WP_130965561.1; WP_117021971.1; WP_137441978.1; WP_152133255.1; WP_100116897.1; WP_049000504.1; WP_049026528.1; WP_255148189.1; WP_325943809.1; WP_117049196.1; WP_130965561.1; WP_117021971.1; WP_137441978.1; WP_152133255.1; WP_100116897.1; WP_049000504.1; WP_049026528.1; WP_255148189.1; WP_325943809.1; WP_368296220.1; WP_130965561.1	protease; U32 family peptidase; U32 family peptidase; U32 family peptidase; U32 family peptidase; U32 family peptidase; protease; U32 family peptidase; U32 family peptidase; U32 family peptidase; U32 family peptidase; U32 family peptidase; protease; U32 family peptidase; U32 family peptidase; U32 family peptidase; U32 family peptidase; U32 family peptidase; U32 family peptidase; yhbV; yhbV_1; protease; U32 family peptidase; U32 family peptidase; sensor domain-containing diguanylate cyclase; U32 family peptidase; U32 family peptidase; U32 family peptidase; U32 family peptidase; oxidoreductase; U32 family peptidase; U32 family peptidase; U32 family peptidase; yhbV; U32 family peptidase; yhbV; protease; U32 family peptidase; U32 family peptidase; U32 family peptidase; protease; U32 family peptidase; U32 family peptidase; U32 family peptidase
Klebsiella pneumoniae	nucleotide-clustered+hyena+normalized	date	cluster_28670_embedding_39	225	0.3834			[2005.0,2006.0,2007.0,2008.0,2009.0,2010.0,2011.0,2012.0,2013.0,2014.0,2015.0,2016.0,2017.0,2018.0,2019.0,2020.0]	[0.0011749275547382329,0.0014671337467451993,0.0015472540090028335,-0.028661717201495313,0.0029362403861209105,-0.0017096649602990407,0.014083541584265826,0.0013124980207083663,0.0006777308985906698,-0.0004534811357482233,0.001460268200536406,0.003649349600244753,0.001527640818447442,-0.004079452761358545,0.002044830608399733,0.0030065984513710513]	cluster_28670	class Ib ribonucleoside-diphosphate reductase assembly flavoprotein NrdI ; class Ib ribonucleoside-diphosphate reductase assembly flavoprotein NrdI ; class Ib ribonucleoside-diphosphate reductase assembly flavoprotein NrdI ; class Ib ribonucleoside-diphosphate reductase assembly flavoprotein NrdI ; class Ib ribonucleoside-diphosphate reductase assembly flavoprotein NrdI ; class Ib ribonucleoside-diphosphate reductase assembly flavoprotein NrdI ; class Ib ribonucleoside-diphosphate reductase assembly flavoprotein NrdI ; class Ib ribonucleoside-diphosphate reductase assembly flavoprotein NrdI ; class Ib ribonucleoside-diphosphate reductase assembly flavoprotein NrdI ; class Ib ribonucleoside-diphosphate reductase assembly flavoprotein NrdI ; class Ib ribonucleoside-diphosphate reductase assembly flavoprotein NrdI ; class Ib ribonucleoside-diphosphate reductase assembly flavoprotein NrdI ; class Ib ribonucleoside-diphosphate reductase assembly flavoprotein NrdI ; class Ib ribonucleoside-diphosphate reductase assembly flavoprotein NrdI ; class Ib ribonucleoside-diphosphate reductase assembly flavoprotein NrdI ; class Ib ribonucleoside-diphosphate reductase assembly flavoprotein NrdI ; class Ib ribonucleoside-diphosphate reductase assembly flavoprotein NrdI ; class Ib ribonucleoside-diphosphate reductase assembly flavoprotein NrdI ; class Ib ribonucleoside-diphosphate reductase assembly flavoprotein NrdI ; class Ib ribonucleoside-diphosphate reductase assembly flavoprotein NrdI ; class Ib ribonucleoside-diphosphate reductase assembly flavoprotein NrdI ; class Ib ribonucleoside-diphosphate reductase assembly flavoprotein NrdI ; class Ib ribonucleoside-diphosphate reductase assembly flavoprotein NrdI ; class Ib ribonucleoside-diphosphate reductase assembly flavoprotein NrdI ; class Ib ribonucleoside-diphosphate reductase assembly flavoprotein NrdI ; class Ib ribonucleoside-diphosphate reductase assembly flavoprotein NrdI ; class Ib ribonucleoside-diphosphate reductase a...	WP_415788715.1; WP_369152090.1; WP_285292594.1; WP_094954918.1; WP_012540795.1; WP_437404536.1; WP_335262563.1; WP_247098534.1; WP_117134917.1; WP_048293545.1; WP_237567226.1; WP_374843907.1; WP_289461480.1; WP_353475482.1; WP_215755623.1; WP_215753237.1; WP_285287371.1; WP_241183628.1; WP_435926148.1; WP_439410512.1; WP_415788715.1; WP_369152090.1; WP_285292594.1; WP_094954918.1; WP_012540795.1; WP_437404536.1; WP_335262563.1; WP_247098534.1; WP_117134917.1; WP_048293545.1; WP_415788715.1; WP_369152090.1; WP_285292594.1; WP_094954918.1; WP_012540795.1; WP_437404536.1; WP_335262563.1; WP_247098534.1; WP_117134917.1; WP_048293545.1; WP_237567226.1; WP_374843907.1; WP_289461480.1; WP_353475482.1; WP_215755623.1; WP_215753237.1; WP_285287371.1; WP_241183628.1; WP_435926148.1; WP_439410512.1; WP_415788715.1; WP_369152090.1; WP_285292594.1; WP_094954918.1; WP_012540795.1; WP_437404536.1; WP_335262563.1; WP_247098534.1; WP_117134917.1; WP_048293545.1; WP_016161676.1; WP_101827397.1; WP_237567226.1; WP_374843907.1; WP_289461480.1; WP_353475482.1; WP_215755623.1; WP_215753237.1; WP_285287371.1; WP_241183628.1; WP_435926148.1; WP_439410512.1; WP_237567226.1; WP_374843907.1; WP_289461480.1; WP_353475482.1; WP_215755623.1; WP_215753237.1; WP_285287371.1; WP_241183628.1; WP_435926148.1; WP_439410512.1; WP_237567226.1; WP_374843907.1; WP_289461480.1; WP_353475482.1; WP_215755623.1; WP_215753237.1; WP_285287371.1; WP_241183628.1; WP_435926148.1; WP_439410512.1; WP_348906800.1; WP_285292594.1; WP_094954918.1; WP_012540795.1; WP_437404536.1; WP_369152090.1; WP_415788715.1; WP_247098534.1	nrdI; nrdI; dnaA; nrdI; nrdI; nrdI; nrdI; dnaA; nrdI; nrdI; nrdI; nrdI; transcriptional regulator IlvY; nrdI; nrdI; nrdI; nrdI; Putative NrdI-like protein; nrdI; multidrug transporter subunit MdtD; nrdI; nrdI; nrdI; dnaA; nrdI; nrdI; nrdI; dnaA; nrdI; Putative NrdI-like protein; nrdI; multidrug transporter subunit MdtD; nrdI; nrdI; dnaA; nrdI; nrdI; nrdI; nrdI; dnaA; nrdI
Klebsiella pneumoniae	nucleotide-clustered+hyena+normalized	date	cluster_30466_embedding_63	226	0.3834			[2005.0,2006.0,2007.0,2008.0,2009.0,2010.0,2011.0,2012.0,2013.0,2014.0,2015.0,2016.0,2017.0,2018.0,2019.0,2020.0]	[-0.004335204257052069,-0.0037065565729922684,-0.002826321947578499,-0.005313764198659624,-0.0035847905413774342,8.675187183863431e-05,-0.00031820602725067505,-0.00207336901380964,-0.0011091691417182694,-0.001210066162262482,-0.0023537258028050005,0.0013465087015190945,0.0020542561995302027,-0.0024874082757687394,0.028338882603260424,-0.002567118334683344]	cluster_30466	LysR family transcriptional regulator ; LysR family transcriptional regulator ; LysR family transcriptional regulator ; LysR family transcriptional regulator ; LysR family transcriptional regulator ; LysR family transcriptional regulator ; LysR family transcriptional regulator	WP_227553408.1; WP_227553408.1; WP_227553408.1; WP_227553408.1; WP_227553408.1; WP_227553408.1; WP_227553408.1	MFS transporter; dnaA; sensor domain-containing diguanylate cyclase; rhtB; hypothetical protein; MFS transporter; MFS transporter; MFS transporter
Klebsiella pneumoniae	nucleotide-clustered+hyena+normalized	date	cluster_41036_embedding_33	227	0.3834			[2005.0,2006.0,2007.0,2008.0,2009.0,2010.0,2011.0,2012.0,2013.0,2014.0,2015.0,2016.0,2017.0,2018.0,2019.0,2020.0]	[-0.0025048524357457616,-0.001499649272433514,-0.001977307388482643,-0.004519635982616188,-0.0022317327026636843,-0.00492157518987014,0.027760622421911286,-0.003077188080932323,-0.003755602973239869,-0.0028124155717927936,-0.002082643975328843,0.017955546264506322,-0.005486513311303634,-0.005181623420968431,-0.0026132984941427827,-0.0030348459542201382]	cluster_41036	nitrate reductase subunit alpha ; nitrite reductase large subunit NirB ; molybdopterin dinucleotide binding domain-containing protein ; nitrate reductase ; nitrate reductase ; nitrate reductase ; nitrate reductase ; nitrate reductase ; nitrate reductase ; nitrate reductase ; nitrate reductase subunit alpha ; nitrite reductase large subunit NirB ; molybdopterin dinucleotide binding domain-containing protein ; nitrate reductase ; nitrate reductase ; nitrate reductase ; nitrate reductase ; nitrate reductase ; nitrate reductase ; nitrate reductase ; molybdopterin oxidoreductase family protein ; nitrate reductase ; nitrate reductase ; nitrate reductase ; nitrate reductase ; nitrate reductase ; molybdopterin oxidoreductase family protein ; nitrate reductase ; nitrate reductase ; nitrate reductase ; nitrate reductase subunit alpha ; nitrite reductase large subunit NirB ; molybdopterin dinucleotide binding domain-containing protein ; nitrate reductase ; nitrate reductase ; nitrate reductase ; nitrate reductase ; nitrate reductase ; nitrate reductase ; nitrate reductase ; nitrate reductase subunit alpha ; nitrite reductase large subunit NirB ; molybdopterin dinucleotide binding domain-containing protein ; nitrate reductase ; nitrate reductase ; nitrate reductase ; nitrate reductase ; nitrate reductase ; nitrate reductase ; nitrate reductase ; nitrate reductase subunit alpha ; nitrite reductase large subunit NirB ; molybdopterin dinucleotide binding domain-containing protein ; nitrate reductase ; nitrate reductase ; nitrate reductase ; nitrate reductase ; nitrate reductase ; nitrate reductase ; nitrate reductase ; nitrate reductase subunit alpha ; nitrite reductase large subunit NirB ; molybdopterin dinucleotide binding domain-containing protein ; nitrate reductase ; nitrate reductase ; nitrate reductase ; nitrate reductase ; nitrate reductase ; nitrate reductase ; nitrate reductase ; nitrate reductase subunit alpha ; nitrite reductase large subunit NirB ; molybdopterin di...	WP_087749616.1; WP_395164785.1; WP_409257682.1; WP_407247811.1; WP_125286404.1; WP_373348637.1; WP_133497819.1; WP_304259797.1; WP_224324220.1; WP_224238831.1; WP_087749616.1; WP_395164785.1; WP_409257682.1; WP_407247811.1; WP_125286404.1; WP_373348637.1; WP_133497819.1; WP_304259797.1; WP_224324220.1; WP_224238831.1; WP_172871085.1; WP_111460321.1; WP_136086442.1; WP_165813082.1; WP_136087082.1; WP_100729519.1; WP_211762106.1; WP_100750901.1; WP_136072616.1; WP_206551982.1; WP_087749616.1; WP_395164785.1; WP_409257682.1; WP_407247811.1; WP_125286404.1; WP_373348637.1; WP_133497819.1; WP_304259797.1; WP_224324220.1; WP_224238831.1; WP_087749616.1; WP_395164785.1; WP_409257682.1; WP_407247811.1; WP_125286404.1; WP_373348637.1; WP_133497819.1; WP_304259797.1; WP_224324220.1; WP_224238831.1; WP_087749616.1; WP_395164785.1; WP_409257682.1; WP_407247811.1; WP_125286404.1; WP_373348637.1; WP_133497819.1; WP_304259797.1; WP_224324220.1; WP_224238831.1; WP_087749616.1; WP_395164785.1; WP_409257682.1; WP_407247811.1; WP_125286404.1; WP_373348637.1; WP_133497819.1; WP_304259797.1; WP_224324220.1; WP_224238831.1; WP_087749616.1; WP_395164785.1; WP_409257682.1; WP_407247811.1; WP_125286404.1; WP_373348637.1; WP_133497819.1; WP_304259797.1; WP_224324220.1; WP_224238831.1; WP_087749616.1; WP_395164785.1; WP_409257682.1; WP_407247811.1; WP_125286404.1; WP_373348637.1; WP_133497819.1; WP_304259797.1; WP_224324220.1; WP_224238831.1; WP_087749616.1; WP_395164785.1; WP_409257682.1; WP_407247811.1; WP_125286404.1; WP_373348637.1; WP_133497819.1; WP_304259797.1; WP_224324220.1; WP_224238831.1; WP_395164785.1; WP_304259797.1; WP_087749616.1; WP_407247811.1; WP_368758683.1; WP_224238831.1; WP_373348637.1; WP_133497819.1; WP_024274367.1; WP_049095481.1; WP_087749616.1; WP_395164785.1; WP_409257682.1; WP_407247811.1; WP_125286404.1; WP_373348637.1; WP_133497819.1; WP_304259797.1; WP_224324220.1; WP_224238831.1; WP_087749616.1; WP_395164785.1; WP_409257682.1; WP_407247811.1; WP_125286404....	dnaA; nitrate reductase; nitrate reductase; Nitrate reductase; dnaA; nitrate reductase; nitrate reductase; Nitrate reductase; nitrate reductase; nitrate reductase; nitrate reductase; nitrate reductase; nitrate reductase; narB; nitrate reductase; nitrate reductase; nitrate reductase; molybdopterin-dependent oxidoreductase; nitrate reductase; nitrate reductase; nitrate reductase; nitrate reductase; nitrate reductase; Nitrate reductase; nitrate reductase; nitrate reductase; nitrate reductase; chromosomal replication initiator protein DnaA; nitrate reductase; nitrate reductase; nitrate reductase; nitrate reductase; nitrate reductase; molybdopterin-dependent oxidoreductase; nitrate reductase; nitrate reductase; nitrate reductase; nitrate reductase; peptide ABC transporter substrate-binding protein; nitrate reductase; nitrate reductase; nitrate reductase; Nitrate reductase; Nitrate reductase; nitrate reductase; nitrate reductase; nitrate reductase; Nitrate reductase; Nitrate reductase; nitrate reductase; nitrate reductase; nitrate reductase; dnaA; nitrate reductase; Nitrate reductase; dnaA; nitrate reductase; nitrate reductase; Nitrate reductase; nitrate reductase; dnaA; nitrate reductase; nitrate reductase; Nitrate reductase
Klebsiella pneumoniae	nucleotide-clustered+hyena+normalized	date	cluster_27693_embedding_4	228	0.3834			[2005.0,2006.0,2007.0,2008.0,2009.0,2010.0,2011.0,2012.0,2013.0,2014.0,2015.0,2016.0,2017.0,2018.0,2019.0,2020.0]	[0.0004761374704162591,-0.0047039610945781955,-0.007948029621947123,0.002782094190154793,-0.004621459015574397,-0.00465263398312807,0.0021288767737553892,-0.009322985227004532,-0.0017969285412053515,-0.00239277373516078,0.005080251635212551,0.0272742548899246,-0.003959889931641044,-0.001947795524440957,0.0039204756248933485,-0.0002833944639737331]	cluster_27693	D-xylose utilization transcriptional activator XylR ; D-xylose utilization transcriptional activator XylR ; D-xylose utilization transcriptional activator XylR ; D-xylose utilization transcriptional activator XylR ; D-xylose utilization transcriptional activator XylR ; D-xylose utilization transcriptional activator XylR ; D-xylose utilization transcriptional activator XylR ; D-xylose utilization transcriptional activator XylR ; D-xylose utilization transcriptional activator XylR ; D-xylose utilization transcriptional activator XylR ; D-xylose utilization transcriptional activator XylR ; D-xylose utilization transcriptional activator XylR ; D-xylose utilization transcriptional activator XylR ; D-xylose utilization transcriptional activator XylR ; D-xylose utilization transcriptional activator XylR ; D-xylose utilization transcriptional activator XylR ; D-xylose utilization transcriptional activator XylR ; D-xylose utilization transcriptional activator XylR ; D-xylose utilization transcriptional activator XylR ; D-xylose utilization transcriptional activator XylR ; D-xylose utilization transcriptional activator XylR ; D-xylose utilization transcriptional activator XylR ; D-xylose utilization transcriptional activator XylR ; D-xylose utilization transcriptional activator XylR ; D-xylose utilization transcriptional activator XylR ; D-xylose utilization transcriptional activator XylR ; D-xylose utilization transcriptional activator XylR ; D-xylose utilization transcriptional activator XylR ; D-xylose utilization transcriptional activator XylR ; D-xylose utilization transcriptional activator XylR ; D-xylose utilization transcriptional activator XylR ; D-xylose utilization transcriptional activator XylR ; D-xylose utilization transcriptional activator XylR ; D-xylose utilization transcriptional activator XylR ; D-xylose utilization transcriptional activator XylR ; D-xylose utilization transcriptional activator XylR ; D-xylose utilization transcriptional activator XylR ;...	WP_368274641.1; WP_059065355.1; WP_203190934.1; WP_336137446.1; WP_413621946.1; WP_422877270.1; WP_069354690.1; WP_180402342.1; WP_435556821.1; WP_110276261.1; WP_059065355.1; WP_368274641.1; WP_336137446.1; WP_413621946.1; WP_203190934.1; WP_069354690.1; WP_422877270.1; WP_180402342.1; WP_069345626.1; WP_069346398.1; WP_368274641.1; WP_059065355.1; WP_203190934.1; WP_336137446.1; WP_413621946.1; WP_422877270.1; WP_069354690.1; WP_180402342.1; WP_435556821.1; WP_110276261.1; WP_069345626.1; WP_368274641.1; WP_413621946.1; WP_069354690.1; WP_110276261.1; WP_182235276.1; WP_417641174.1; WP_180402342.1; WP_224258178.1; WP_046876788.1; WP_368274641.1; WP_059065355.1; WP_203190934.1; WP_336137446.1; WP_413621946.1; WP_422877270.1; WP_069354690.1; WP_180402342.1; WP_435556821.1; WP_110276261.1	XylR family transcriptional regulator; XylR family transcriptional regulator; XylR family transcriptional regulator; transcriptional regulator IlvY; sensor domain-containing diguanylate cyclase; XylR family transcriptional regulator; peptide ABC transporter substrate-binding protein; XylR family transcriptional regulator; puuR; xylR; XylR family transcriptional regulator; XylR family transcriptional regulator; XylR family transcriptional regulator; dnaA; Xylose operon regulatory protein; xylR; xylR; XylR family transcriptional regulator; XylR family transcriptional regulator; dnaA; xylR
Klebsiella pneumoniae	nucleotide-clustered+hyena+normalized	date	cluster_38009_embedding_21	229	0.3834			[2005.0,2006.0,2007.0,2008.0,2009.0,2010.0,2011.0,2012.0,2013.0,2014.0,2015.0,2016.0,2017.0,2018.0,2019.0,2020.0]	[-0.0033796590046597554,-0.004659931642016318,-0.008803406752250347,0.026657748291659015,-0.005639131852488794,-0.0038782975913228272,-0.0018965940796706966,-0.006505959537150922,-0.01110318315862615,0.0026990717172125285,-0.0055505297966401005,0.02210133416348835,-9.284035436758181e-05,-0.00502996933723466,-0.0103698628095125,0.01544932728117699]	cluster_38009	DUF2058 family protein ; DUF2058 family protein ; DUF2058 family protein ; DUF2058 family protein ; DUF2058 family protein ; DUF2058 family protein ; DUF2058 family protein ; DUF2058 family protein ; DUF2058 family protein ; DUF2058 domain-containing protein ; DUF2058 family protein ; DUF2058 family protein ; DUF2058 family protein ; DUF2058 family protein ; DUF2058 family protein ; DUF2058 family protein ; DUF2058 family protein ; DUF2058 family protein ; DUF2058 family protein ; DUF2058 domain-containing protein ; DUF2058 family protein ; DUF2058 family protein ; DUF2058 family protein ; DUF2058 family protein ; DUF2058 family protein ; DUF2058 family protein ; DUF2058 family protein ; DUF2058 family protein ; DUF2058 family protein ; DUF2058 domain-containing protein ; DUF2058 family protein ; DUF2058 family protein ; DUF2058 family protein ; DUF2058 family protein ; DUF2058 family protein ; DUF2058 family protein ; DUF2058 family protein ; DUF2058 family protein ; DUF2058 family protein ; DUF2058 domain-containing protein ; DUF2058 family protein ; DUF2058 family protein ; DUF2058 family protein ; DUF2058 family protein ; DUF2058 family protein ; DUF2058 family protein ; DUF2058 family protein ; DUF2058 family protein ; DUF2058 family protein ; DUF2058 domain-containing protein ; DUF2058 family protein ; DUF2058 family protein ; DUF2058 family protein ; DUF2058 family protein ; DUF2058 family protein ; DUF2058 family protein ; DUF2058 family protein ; DUF2058 family protein ; DUF2058 family protein ; DUF2058 domain-containing protein ; DUF2058 family protein ; DUF2058 domain-containing protein ; DUF2058 domain-containing protein ; DUF2058 domain-containing protein ; DUF2058 domain-containing protein ; DUF2058 domain-containing protein ; DUF2058 domain-containing protein ; DUF2058 domain-containing protein ; DUF2058 domain-containing protein ; DUF2058 family protein ; DUF2058 family protein ; DUF2058 family protein ; DUF2058 family protein ; DUF2058 family pro...	WP_334654901.1; WP_305218187.1; WP_289489842.1; WP_289492507.1; WP_289468585.1; WP_289490880.1; WP_213703782.1; WP_214596705.1; WP_336099926.1; WP_200092004.1; WP_334654901.1; WP_305218187.1; WP_289489842.1; WP_289492507.1; WP_289468585.1; WP_289490880.1; WP_213703782.1; WP_214596705.1; WP_336099926.1; WP_200092004.1; WP_334654901.1; WP_305218187.1; WP_289489842.1; WP_289492507.1; WP_289468585.1; WP_289490880.1; WP_213703782.1; WP_214596705.1; WP_336099926.1; WP_200092004.1; WP_334654901.1; WP_305218187.1; WP_289489842.1; WP_289492507.1; WP_289468585.1; WP_289490880.1; WP_213703782.1; WP_214596705.1; WP_336099926.1; WP_200092004.1; WP_334654901.1; WP_305218187.1; WP_289489842.1; WP_289492507.1; WP_289468585.1; WP_289490880.1; WP_213703782.1; WP_214596705.1; WP_336099926.1; WP_200092004.1; WP_334654901.1; WP_305218187.1; WP_289489842.1; WP_289492507.1; WP_289468585.1; WP_289490880.1; WP_213703782.1; WP_214596705.1; WP_336099926.1; WP_200092004.1; WP_410141973.1; WP_366954897.1; WP_064162192.1; WP_102046869.1; WP_353493061.1; WP_318628573.1; WP_032444903.1; WP_181962331.1; WP_086549996.1; WP_334654901.1; WP_305218187.1; WP_289489842.1; WP_289492507.1; WP_289468585.1; WP_214596705.1; WP_289490880.1; WP_213703782.1; WP_373181398.1; WP_289463952.1	DUF2058 domain-containing protein; hypothetical protein; dnaA; DUF2058 domain-containing protein; DUF2058 domain-containing protein; putative nucleoprotein/polynucleotide-associated enzyme; DUF2058 domain-containing protein; DUF2058 domain-containing protein; DUF2058 domain-containing protein; DUF2058 domain-containing protein; DUF2058 domain-containing protein; DUF2058 domain-containing protein; Uncharacterized protein conserved in bacteria; DUF2058 domain-containing protein; DUF2058 domain-containing protein; sohB; MFS transporter; hypothetical protein; DUF2058 domain-containing protein; dnaA; DUF2058 domain-containing protein; hypothetical protein; DUF2058 domain-containing protein; dnaA; DUF2058 domain-containing protein; DUF2058 domain-containing protein; DUF2058 domain-containing protein; DUF2058 domain-containing protein; DUF2058 domain-containing protein; Uncharacterized protein conserved in bacteria; DUF2058 domain-containing protein; hypothetical protein; dnaA; DUF2058 domain-containing protein; hypothetical protein; DUF2058 domain-containing protein; dnaA; DUF2058 domain-containing protein; hypothetical protein; DUF2058 domain-containing protein; dnaA; DUF2058 domain-containing protein
Klebsiella pneumoniae	nucleotide-clustered+hyena+normalized	date	cluster_16494_embedding_7	230	0.3834			[2005.0,2006.0,2007.0,2008.0,2009.0,2010.0,2011.0,2012.0,2013.0,2014.0,2015.0,2016.0,2017.0,2018.0,2019.0,2020.0]	[0.011164954013359618,-0.02586320910162371,0.003454738771269166,-0.006090636666674189,0.0020243125653219593,0.0033186987504353407,-0.011736608166813687,0.0032141854847312456,0.0036789090660355288,0.002480247726733467,0.0025844625597199107,0.0012865946473662928,0.0009873215141028263,0.0034184611163409085,0.0039483736910999965,0.0021749640742040758]	cluster_16494	aminotransferase class IV ; aminotransferase class IV ; branched-chain amino acid transaminase ; branched-chain amino acid transaminase ; branched-chain amino acid transaminase ; branched-chain-amino-acid transaminase ; branched-chain amino acid transaminase ; branched-chain amino acid transaminase ; branched-chain amino acid transaminase ; branched-chain amino acid transaminase ; aminotransferase class IV ; aminotransferase class IV ; branched-chain amino acid transaminase ; branched-chain amino acid transaminase ; branched-chain amino acid transaminase ; branched-chain-amino-acid transaminase ; branched-chain amino acid transaminase ; branched-chain amino acid transaminase ; branched-chain amino acid transaminase ; branched-chain amino acid transaminase ; aminotransferase class IV ; aminotransferase class IV ; branched-chain amino acid transaminase ; branched-chain amino acid transaminase ; branched-chain amino acid transaminase ; branched-chain-amino-acid transaminase ; branched-chain amino acid transaminase ; branched-chain amino acid transaminase ; branched-chain amino acid transaminase ; branched-chain amino acid transaminase ; aminotransferase class IV ; aminotransferase class IV ; branched-chain amino acid transaminase ; branched-chain amino acid transaminase ; branched-chain amino acid transaminase ; branched-chain-amino-acid transaminase ; branched-chain amino acid transaminase ; branched-chain amino acid transaminase ; branched-chain amino acid transaminase ; branched-chain amino acid transaminase ; aminotransferase class IV ; aminotransferase class IV ; branched-chain amino acid transaminase ; branched-chain amino acid transaminase ; branched-chain amino acid transaminase ; branched-chain-amino-acid transaminase ; branched-chain amino acid transaminase ; branched-chain amino acid transaminase ; branched-chain amino acid transaminase ; branched-chain amino acid transaminase ; aminotransferase class IV ; branched-chain amino acid transaminase ; branched...	WP_181960006.1; WP_181946884.1; WP_165812806.1; WP_217769176.1; WP_232657118.1; WP_248808115.1; WP_193108964.1; WP_136086922.1; WP_077204047.1; WP_322226424.1; WP_181960006.1; WP_181946884.1; WP_165812806.1; WP_217769176.1; WP_232657118.1; WP_248808115.1; WP_193108964.1; WP_136086922.1; WP_077204047.1; WP_322226424.1; WP_181960006.1; WP_181946884.1; WP_165812806.1; WP_217769176.1; WP_232657118.1; WP_248808115.1; WP_193108964.1; WP_136086922.1; WP_077204047.1; WP_322226424.1; WP_181960006.1; WP_181946884.1; WP_165812806.1; WP_217769176.1; WP_232657118.1; WP_248808115.1; WP_193108964.1; WP_136086922.1; WP_077204047.1; WP_322226424.1; WP_181960006.1; WP_181946884.1; WP_165812806.1; WP_217769176.1; WP_232657118.1; WP_248808115.1; WP_193108964.1; WP_136086922.1; WP_077204047.1; WP_322226424.1; WP_181960006.1; WP_165812806.1; WP_217769176.1; WP_410214891.1; WP_232657118.1; WP_232684531.1; WP_419670364.1; WP_193108964.1; WP_322226424.1; WP_232691080.1; WP_181960006.1; WP_165812806.1; WP_217769176.1; WP_136086922.1; WP_232657118.1; WP_193108964.1; WP_322226424.1; WP_077204047.1; WP_369154403.1; WP_049163149.1; WP_248808115.1; WP_181960006.1; WP_336137227.1; WP_419670364.1; WP_165812806.1; WP_181946884.1; WP_217769176.1; WP_232657118.1; WP_136086922.1; WP_193108964.1	ilvE; dnaA; ilvE; ilvE; ilvE; branched-chain amino acid transaminase; branched-chain amino acid aminotransferase; branched-chain amino acid transaminase; branched-chain amino acid transaminase; ilvE; branched chain amino acid aminotransferase; ilvE; dnaA; ilvE; ilvE; ilvE; ilvE; branched chain amino acid aminotransferase; ilvE; dnaA; ilvE; branched chain amino acid aminotransferase; ilvE; dnaA; ilvE; branched chain amino acid aminotransferase; ilvE; dnaA; ilvE; branched chain amino acid aminotransferase; ilvE; dnaA
Klebsiella pneumoniae	nucleotide-clustered+hyena+normalized	date	cluster_23759_embedding_117	231	0.3834			[2005.0,2006.0,2007.0,2008.0,2009.0,2010.0,2011.0,2012.0,2013.0,2014.0,2015.0,2016.0,2017.0,2018.0,2019.0,2020.0]	[0.0034560872685068093,0.0007960691049946134,-0.02558184323352157,0.0004884823229462302,-0.00030681010831316895,0.0019757540102038674,0.0019881338143375514,0.002779197308509078,0.002497540744769965,-0.006878475073214953,0.002241619199196534,0.0007774787149576696,0.002180229420181983,0.004487580669747328,0.003837372626509288,0.00524017859199195]	cluster_23759	bifunctional 5-dehydro-2-deoxygluconokinase/5-dehydro-2-deoxyphosphogluconate aldolase ; bifunctional 5-dehydro-2-deoxygluconokinase/5-dehydro-2-deoxyphosphogluconate aldolase ; bifunctional 5-dehydro-2-deoxygluconokinase/5-dehydro-2-deoxyphosphogluconate aldolase ; bifunctional 5-dehydro-2-deoxygluconokinase/5-dehydro-2-deoxyphosphogluconate aldolase ; bifunctional 5-dehydro-2-deoxygluconokinase/5-dehydro-2-deoxyphosphogluconate aldolase ; bifunctional 5-dehydro-2-deoxygluconokinase/5-dehydro-2-deoxyphosphogluconate aldolase ; bifunctional 5-dehydro-2-deoxygluconokinase/5-dehydro-2-deoxyphosphogluconate aldolase ; bifunctional 5-dehydro-2-deoxygluconokinase/5-dehydro-2-deoxyphosphogluconate aldolase ; bifunctional 5-dehydro-2-deoxygluconokinase/5-dehydro-2-deoxyphosphogluconate aldolase ; bifunctional 5-dehydro-2-deoxygluconokinase/5-dehydro-2-deoxyphosphogluconate aldolase ; bifunctional 5-dehydro-2-deoxygluconokinase/5-dehydro-2-deoxyphosphogluconate aldolase ; bifunctional 5-dehydro-2-deoxygluconokinase/5-dehydro-2-deoxyphosphogluconate aldolase ; bifunctional 5-dehydro-2-deoxygluconokinase/5-dehydro-2-deoxyphosphogluconate aldolase ; bifunctional 5-dehydro-2-deoxygluconokinase/5-dehydro-2-deoxyphosphogluconate aldolase ; bifunctional 5-dehydro-2-deoxygluconokinase/5-dehydro-2-deoxyphosphogluconate aldolase ; bifunctional 5-dehydro-2-deoxygluconokinase/5-dehydro-2-deoxyphosphogluconate aldolase ; bifunctional 5-dehydro-2-deoxygluconokinase/5-dehydro-2-deoxyphosphogluconate aldolase ; bifunctional 5-dehydro-2-deoxygluconokinase/5-dehydro-2-deoxyphosphogluconate aldolase ; bifunctional 5-dehydro-2-deoxygluconokinase/5-dehydro-2-deoxyphosphogluconate aldolase ; bifunctional 5-dehydro-2-deoxygluconokinase/5-dehydro-2-deoxyphosphogluconate aldolase ; bifunctional 5-dehydro-2-deoxygluconokinase/5-dehydro-2-deoxyphosphogluconate aldolase ; bifunctional 5-dehydro-2-deoxygluconokinase/5-dehydro-2-deoxyphosphogluconate aldolase ; bifunctional 5-dehydro-2-deoxygluconoki...	WP_420523487.1; WP_110192651.1; WP_310907017.1; WP_240289314.1; WP_394872394.1; WP_069339395.1; WP_341826120.1; WP_180845836.1; WP_088497955.1; WP_276423461.1; WP_144265298.1; WP_336406925.1; WP_139155459.1; WP_240289314.1; WP_394872394.1; WP_069339395.1; WP_341826120.1; WP_180845836.1; WP_088497955.1; WP_276423461.1; WP_144265298.1; WP_336406925.1; WP_139155459.1; WP_240289314.1; WP_394872394.1; WP_069339395.1; WP_341826120.1; WP_180845836.1; WP_088497955.1; WP_276423461.1; WP_144265298.1; WP_336406925.1; WP_139155459.1; WP_060627959.1; WP_232657802.1; WP_208527510.1; WP_240289314.1; WP_394872394.1; WP_180845836.1; WP_069339395.1; WP_336406925.1; WP_341826120.1; WP_088497955.1; WP_276423461.1; WP_144265298.1; WP_102007679.1; WP_240289314.1; WP_394872394.1; WP_069339395.1; WP_341826120.1; WP_180845836.1; WP_088497955.1; WP_276423461.1; WP_144265298.1; WP_336406925.1; WP_139155459.1; WP_240289314.1; WP_394872394.1; WP_069339395.1; WP_341826120.1; WP_180845836.1; WP_088497955.1; WP_276423461.1; WP_144265298.1; WP_336406925.1; WP_139155459.1; WP_373638448.1; WP_136028373.1; WP_087824810.1; WP_064324031.1; WP_202024170.1; WP_087806064.1; WP_160326294.1; WP_218803403.1; WP_117134069.1; WP_025714248.1; WP_240289314.1; WP_069339395.1; WP_394872394.1; WP_341826120.1; WP_180845836.1; WP_139155459.1; WP_088497955.1; WP_276423461.1; WP_144265298.1; WP_336406925.1; WP_373638448.1; WP_136028373.1; WP_087824810.1; WP_064324031.1; WP_202024170.1; WP_087806064.1; WP_160326294.1; WP_218803403.1; WP_117134069.1; WP_025714248.1; WP_240289314.1; WP_394872394.1; WP_069339395.1; WP_341826120.1; WP_180845836.1; WP_088497955.1; WP_276423461.1; WP_144265298.1; WP_336406925.1; WP_139155459.1; WP_240289314.1; WP_394872394.1; WP_069339395.1; WP_341826120.1; WP_180845836.1; WP_088497955.1; WP_276423461.1; WP_144265298.1; WP_336406925.1; WP_139155459.1; WP_240289314.1; WP_394872394.1; WP_069339395.1; WP_341826120.1; WP_180845836.1; WP_088497955.1; WP_276423461.1; WP_144265298.1; WP_336406925....	iolC; iolC; dnaA; 5-dehydro-2-deoxygluconokinase; 5-dehydro-2-deoxygluconokinase; malate permease; hypothetical protein; DnaA inactivator Hda; iolC; iolC; iolC; iolC; iolC; iolC; iolC; iolC; iolC; iolC; dnaA; mnmG; iolC; iolC; iolC; iolC; iolC; 5-dehydro-2-deoxygluconokinase; iolC; iolC_2; iolC; iolC; iolC; iolC; iolC; iolC; iolC; dnaA; 5-dehydro-2-deoxygluconokinase; 5-dehydro-2-deoxygluconokinase; iolC; transcriptional regulator IlvY; sensor domain-containing diguanylate cyclase; iolC; iolC; iolC; iolC; dnaA; 5-dehydro-2-deoxygluconokinase; iolC; transcriptional regulator IlvY; sensor domain-containing diguanylate cyclase; iolC; iolC; iolC; 5-dehydro-2-deoxygluconokinase; 5-dehydro-2-deoxygluconokinase; iolC; iolC_2; iolC; 5-dehydro-2-deoxygluconokinase; iolC; iolC; iolC; dnaA; 5-dehydro-2-deoxygluconokinase; iolC; iolC; iolC; 5-dehydro-2-deoxygluconokinase; iolC; iolC_2; iolC
Klebsiella pneumoniae	nucleotide-clustered+hyena+normalized	date	cluster_5446_embedding_62	232	0.3834			[2005.0,2006.0,2007.0,2008.0,2009.0,2010.0,2011.0,2012.0,2013.0,2014.0,2015.0,2016.0,2017.0,2018.0,2019.0,2020.0]	[-0.005443515812840856,-0.008471428527669338,0.025145099847576645,0.01798322169090188,-0.010246172732708028,-0.009951433855599602,-0.004699307638980186,-0.0010818874602173429,0.004112234250470132,0.0004186309248212213,-0.0005090037883378167,-0.004355410164665805,0.007145693865614797,-0.006910910914438718,-0.005303999002114626,0.002300927249582233]	cluster_5446			malate permease; hypothetical protein; hypothetical protein; sensor domain-containing diguanylate cyclase; dnaA
Klebsiella pneumoniae	nucleotide-clustered+hyena+normalized	date	cluster_2_embedding_69	233	0.3834			[2005.0,2006.0,2007.0,2008.0,2009.0,2010.0,2011.0,2012.0,2013.0,2014.0,2015.0,2016.0,2017.0,2018.0,2019.0,2020.0]	[-0.0017529407611254657,-0.001864836970741257,-0.0021913266852867487,-0.0007433226041193763,-0.0004745392571638158,-0.0015564471771758563,-0.0016071964752961856,-0.001278579329851161,-0.0028090657437329887,-0.0017319183485142455,0.02496394504905374,-0.0014138497405542993,-0.0014887585931718016,-0.0016731799924603137,-0.0010510539601309853,-0.003340010428017579]	cluster_2	PTS mannitol transporter subunit IICBA ; PTS mannitol transporter subunit IICBA ; PTS mannitol transporter subunit IICBA ; PTS mannitol transporter subunit IICBA ; PTS mannitol transporter subunit IICBA ; PTS mannitol transporter subunit IICBA ; PTS mannitol transporter subunit IICBA ; PTS mannitol transporter subunit IICBA ; PTS mannitol transporter subunit IICBA ; PTS mannitol transporter subunit IICBA ; PTS mannitol transporter subunit IICBA ; PTS mannitol transporter subunit IICBA ; PTS mannitol transporter subunit IICBA ; PTS mannitol transporter subunit IICBA ; PTS mannitol transporter subunit IICBA ; PTS mannitol transporter subunit IICBA ; PTS mannitol transporter subunit IICBA ; PTS mannitol transporter subunit IICBA ; PTS mannitol transporter subunit IICBA ; PTS mannitol transporter subunit IICBA ; PTS mannitol transporter subunit IICBA ; PTS mannitol transporter subunit IICBA ; PTS mannitol transporter subunit IICBA ; PTS mannitol transporter subunit IICBA ; PTS mannitol transporter subunit IICBA ; PTS mannitol transporter subunit IICBA ; PTS mannitol transporter subunit IICBA ; PTS mannitol transporter subunit IICBA ; PTS mannitol transporter subunit IICBA ; PTS mannitol transporter subunit IICBA ; PTS mannitol transporter subunit IICBA ; PTS mannitol transporter subunit IICBA ; PTS mannitol transporter subunit IICBA ; PTS mannitol transporter subunit IICBA ; PTS mannitol transporter subunit IICBA ; PTS mannitol transporter subunit IICBA ; PTS mannitol transporter subunit IICBA ; PTS mannitol transporter subunit IICBA ; PTS mannitol transporter subunit IICBA ; PTS mannitol transporter subunit IICBA	WP_106924598.1; WP_240708962.1; WP_096833886.1; WP_109022658.1; WP_096738120.1; WP_227516289.1; WP_004205036.1; WP_065697457.1; WP_434139393.1; WP_369724165.1; WP_106924598.1; WP_240708962.1; WP_096833886.1; WP_109022658.1; WP_096738120.1; WP_227516289.1; WP_004205036.1; WP_065697457.1; WP_434139393.1; WP_369724165.1; WP_106924598.1; WP_240708962.1; WP_096833886.1; WP_109022658.1; WP_096738120.1; WP_227516289.1; WP_004205036.1; WP_065697457.1; WP_434139393.1; WP_369724165.1; WP_373638492.1; WP_106924598.1; WP_439912042.1; WP_181484360.1; WP_434582555.1; WP_332071278.1; WP_123757137.1; WP_434665138.1; WP_434638131.1; WP_141963061.1	mtlA; mtlA; mtlA; dnaA; deoC; PTS mannitol transporter subunit IIABC; mtlA; PTS system mannitol-specific EIICBA component; PTS system mannitol-specific EIICBA component; mtlA; PTS mannitol transporter subunit IICBA; mtlA; transcriptional regulator IlvY; PTS mannitol transporter subunit IIABC; mtlA; PTS system mannitol-specific EIICBA component; PTS system mannitol-specific EIICBA component; mtlA
Klebsiella pneumoniae	nucleotide-clustered+hyena+normalized	date	cluster_30372_embedding_4	234	0.3834			[2005.0,2006.0,2007.0,2008.0,2009.0,2010.0,2011.0,2012.0,2013.0,2014.0,2015.0,2016.0,2017.0,2018.0,2019.0,2020.0]	[-7.20004760167227e-05,-0.004784809890963631,-0.0028215424816423387,-0.0033975287533023436,-0.0007618840118631834,0.023138629814319144,-0.007199100370343769,-0.004731845934231719,-0.0025829947284182475,8.584092362260733e-05,0.0025201844655982006,-0.0008230153637468285,-0.0018803548929798115,0.00229454931987661,0.000797889348685235,0.00021017973744105688]	cluster_30372			dnaA; dnaA; transcriptional regulator IlvY; sensor domain-containing diguanylate cyclase; multidrug transporter subunit MdtD; dnaA; transcriptional regulator IlvY; dnaA; dnaA; dnaA
Klebsiella pneumoniae	nucleotide-clustered+hyena+normalized	date	cluster_2194_embedding_57	235	0.3834			[2005.0,2006.0,2007.0,2008.0,2009.0,2010.0,2011.0,2012.0,2013.0,2014.0,2015.0,2016.0,2017.0,2018.0,2019.0,2020.0]	[0.006669680301077059,-0.00421895130660498,0.0032288829490515645,0.008871071717239,0.0024718343511453255,0.006286464961872699,-0.002591365097585585,-0.010136778033599502,-0.022422512769038172,-0.012379631011745955,-0.008786174775763315,0.0012163154067941161,0.008202752430416915,0.009529766411746694,0.00937446637072936,0.004632806468127123]	cluster_2194	hypothetical protein ; hypothetical protein ; hypothetical protein ; hypothetical protein ; hypothetical protein ; hypothetical protein ; hypothetical protein ; hypothetical protein ; hypothetical protein ; hypothetical protein ; hypothetical protein ; hypothetical protein ; hypothetical protein ; hypothetical protein ; hypothetical protein ; hypothetical protein ; hypothetical protein ; hypothetical protein ; hypothetical protein ; hypothetical protein ; hypothetical protein ; hypothetical protein ; hypothetical protein ; hypothetical protein ; hypothetical protein ; hypothetical protein ; hypothetical protein ; hypothetical protein ; hypothetical protein ; hypothetical protein ; hypothetical protein ; hypothetical protein ; hypothetical protein	WP_264978723.1; WP_241366210.1; WP_219631321.1; WP_219631321.1; WP_264978723.1; WP_239347291.1; WP_241366210.1; WP_211777315.1; WP_211777315.1; WP_239347291.1; WP_241366210.1; WP_264978723.1; WP_241366210.1; WP_219631321.1; WP_211777315.1; WP_219631321.1; WP_264978723.1; WP_239347291.1; WP_241366210.1; WP_264978723.1; WP_241366210.1; WP_219631321.1; WP_264978723.1; WP_219631321.1; WP_264978723.1; WP_239347291.1; WP_241366210.1; WP_264978723.1; WP_219631321.1; WP_264978723.1; WP_239347291.1; WP_241366210.1; WP_219631321.1	dnaA; dnaA; sensor domain-containing diguanylate cyclase; dnaA; dnaA; dnaA
Klebsiella pneumoniae	nucleotide-clustered+hyena+normalized	date	cluster_32526_embedding_121	236	0.3834			[2005.0,2006.0,2007.0,2008.0,2009.0,2010.0,2011.0,2012.0,2013.0,2014.0,2015.0,2016.0,2017.0,2018.0,2019.0,2020.0]	[-0.0007364944805267973,-0.0014857503467557737,0.0220550596198183,-0.0011638295664073428,-0.0010861049793033553,-0.00146305188408867,-0.0011450817666459187,-0.001255667763228812,-0.0019003527317874502,-0.0010757809703019973,-0.0016772911974000469,-0.004341771976511723,-0.0008394126548155705,-0.00114094994806516,-0.0014223102324971567,-0.001311008956638769]	cluster_32526	alpha-amylase ; alpha-amylase ; alpha-amylase ; alpha-amylase ; alpha-amylase ; alpha-amylase ; alpha-amylase ; alpha-amylase ; alpha-amylase ; alpha-amylase ; alpha-amylase ; alpha-amylase ; alpha-amylase ; alpha-amylase ; alpha-amylase ; alpha-amylase ; alpha-amylase ; alpha-amylase ; alpha-amylase ; alpha-amylase ; alpha-amylase family glycosyl hydrolase ; alpha-amylase family glycosyl hydrolase ; alpha-amylase family glycosyl hydrolase ; alpha-amylase family glycosyl hydrolase ; alpha-amylase ; alpha-amylase ; alpha-amylase ; alpha-amylase ; alpha-amylase ; alpha-amylase ; alpha-amylase ; alpha-amylase ; alpha-amylase ; alpha-amylase ; alpha-amylase ; alpha-amylase ; alpha-amylase ; alpha-amylase ; alpha-amylase ; alpha-amylase ; alpha-amylase family glycosyl hydrolase ; alpha-amylase ; alpha-amylase ; alpha-amylase ; alpha-amylase ; alpha-amylase ; alpha-amylase ; alpha-amylase ; alpha-amylase ; alpha-amylase family glycosyl hydrolase ; alpha-amylase family glycosyl hydrolase ; alpha-amylase family glycosyl hydrolase ; alpha-amylase family glycosyl hydrolase ; alpha-amylase ; alpha-amylase ; alpha-amylase ; alpha-amylase ; alpha-amylase ; alpha-amylase ; alpha-amylase family glycosyl hydrolase ; alpha-amylase family glycosyl hydrolase ; alpha-amylase family glycosyl hydrolase ; alpha-amylase ; alpha-amylase ; alpha-amylase ; alpha-amylase ; alpha-amylase ; alpha-amylase ; alpha-amylase ; alpha-amylase	WP_426640077.1; WP_165812669.1; WP_247098438.1; WP_117119296.1; WP_061154040.1; WP_277473562.1; WP_039104006.1; WP_100681231.1; WP_411324217.1; WP_323108044.1; WP_426640077.1; WP_165812669.1; WP_247098438.1; WP_117119296.1; WP_061154040.1; WP_277473562.1; WP_039104006.1; WP_100681231.1; WP_411324217.1; WP_323108044.1; WP_334654342.1; WP_269062611.1; WP_265105075.1; WP_285287726.1; WP_171886746.1; WP_024940922.1; WP_289177798.1; WP_142982504.1; WP_334681774.1; WP_139536361.1; WP_426640077.1; WP_165812669.1; WP_247098438.1; WP_117119296.1; WP_061154040.1; WP_277473562.1; WP_039104006.1; WP_100681231.1; WP_411324217.1; WP_323108044.1; WP_241256139.1; WP_267985753.1; WP_331328936.1; WP_142513134.1; WP_112213248.1; WP_110274353.1; WP_434662782.1; WP_181485752.1; WP_182239668.1; WP_334654342.1; WP_269062611.1; WP_265105075.1; WP_285287726.1; WP_171886746.1; WP_024940922.1; WP_289177798.1; WP_142982504.1; WP_334681774.1; WP_139536361.1; WP_334654342.1; WP_265105075.1; WP_269062611.1; WP_289177798.1; WP_142982504.1; WP_139536361.1; WP_024940922.1; WP_334681774.1; WP_336406507.1; WP_339356837.1; WP_138363058.1	amyA; alpha-amylase; dnaA; amyA; amyA; amyS; amyA; amyA; amyA; amyA; amyA; amyA; amyA; amyA; amyA; amyA; amyA; alpha-amylase; amyA; dnaA; amyA; alpha-amylase; amyA; dnaA; amyA; amyS; amyA; amyA
Klebsiella pneumoniae	nucleotide-clustered+hyena+normalized	date	cluster_10441_embedding_17	237	0.3834			[2005.0,2006.0,2007.0,2008.0,2009.0,2010.0,2011.0,2012.0,2013.0,2014.0,2015.0,2016.0,2017.0,2018.0,2019.0,2020.0]	[0.0034318299064500504,-0.010207733000204063,-0.02180341001720169,-0.0047854781708109,0.006436739951613151,0.005911777522320215,0.0041907999284858995,0.0040863438327288564,0.004506658602555783,0.0032226747472480204,0.0035510880839914783,-0.0031614757201781766,-0.012116843991798309,0.006671118004455314,0.003735587059565308,0.006310112870775304]	cluster_10441	S-methyl-5-thioribose-1-phosphate isomerase ; S-methyl-5-thioribose-1-phosphate isomerase ; S-methyl-5-thioribose-1-phosphate isomerase ; S-methyl-5-thioribose-1-phosphate isomerase ; S-methyl-5-thioribose-1-phosphate isomerase ; S-methyl-5-thioribose-1-phosphate isomerase ; S-methyl-5-thioribose-1-phosphate isomerase ; S-methyl-5-thioribose-1-phosphate isomerase ; S-methyl-5-thioribose-1-phosphate isomerase ; S-methyl-5-thioribose-1-phosphate isomerase ; S-methyl-5-thioribose-1-phosphate isomerase ; S-methyl-5-thioribose-1-phosphate isomerase ; S-methyl-5-thioribose-1-phosphate isomerase ; S-methyl-5-thioribose-1-phosphate isomerase ; S-methyl-5-thioribose-1-phosphate isomerase ; S-methyl-5-thioribose-1-phosphate isomerase ; S-methyl-5-thioribose-1-phosphate isomerase ; S-methyl-5-thioribose-1-phosphate isomerase ; S-methyl-5-thioribose-1-phosphate isomerase ; S-methyl-5-thioribose-1-phosphate isomerase ; S-methyl-5-thioribose-1-phosphate isomerase ; S-methyl-5-thioribose-1-phosphate isomerase ; S-methyl-5-thioribose-1-phosphate isomerase ; S-methyl-5-thioribose-1-phosphate isomerase ; S-methyl-5-thioribose-1-phosphate isomerase ; S-methyl-5-thioribose-1-phosphate isomerase ; S-methyl-5-thioribose-1-phosphate isomerase ; S-methyl-5-thioribose-1-phosphate isomerase ; S-methyl-5-thioribose-1-phosphate isomerase ; S-methyl-5-thioribose-1-phosphate isomerase ; S-methyl-5-thioribose-1-phosphate isomerase ; S-methyl-5-thioribose-1-phosphate isomerase ; S-methyl-5-thioribose-1-phosphate isomerase ; S-methyl-5-thioribose-1-phosphate isomerase ; S-methyl-5-thioribose-1-phosphate isomerase ; S-methyl-5-thioribose-1-phosphate isomerase ; S-methyl-5-thioribose-1-phosphate isomerase ; S-methyl-5-thioribose-1-phosphate isomerase ; S-methyl-5-thioribose-1-phosphate isomerase ; S-methyl-5-thioribose-1-phosphate isomerase ; S-methyl-5-thioribose-1-phosphate isomerase ; S-methyl-5-thioribose-1-phosphate isomerase ; S-methyl-5-thioribose-1-phosphate isomerase ; S-methyl-5-thioribo...	WP_413621072.1; WP_219541967.1; WP_326179516.1; WP_134882909.1; WP_285924760.1; WP_224260111.1; WP_289180497.1; WP_277475417.1; WP_224358253.1; WP_122117262.1; WP_413621072.1; WP_219541967.1; WP_326179516.1; WP_134882909.1; WP_285924760.1; WP_224260111.1; WP_289180497.1; WP_277475417.1; WP_224358253.1; WP_122117262.1; WP_413621072.1; WP_219541967.1; WP_326179516.1; WP_134882909.1; WP_285924760.1; WP_224260111.1; WP_289180497.1; WP_277475417.1; WP_224358253.1; WP_122117262.1; WP_413621072.1; WP_219541967.1; WP_326179516.1; WP_134882909.1; WP_285924760.1; WP_224260111.1; WP_289180497.1; WP_277475417.1; WP_224358253.1; WP_122117262.1; WP_085838423.1; WP_413621072.1; WP_284118332.1; WP_087824228.1; WP_065812447.1; WP_238874916.1; WP_410404735.1; WP_326179516.1; WP_327778807.1; WP_395035588.1; WP_413621072.1; WP_219541967.1; WP_326179516.1; WP_134882909.1; WP_285924760.1; WP_224260111.1; WP_289180497.1; WP_277475417.1; WP_224358253.1; WP_122117262.1	mtnA; mtnA; mtnA; dnaA; mtnA; mtnA; mtnA; mtnA; mtnA; mtnA; mtnA; mtnA; oxidoreductase; mtnA; mtnA; mtnA; methylthioribose-1-phosphate isomerase; mtnA; rsxC; mtnA; mtnA; chromosomal replication initiator protein DnaA; mtnA; mtnA; methylthioribose-1-phosphate isomerase; mtnA
Klebsiella pneumoniae	nucleotide-clustered+hyena+normalized	date	cluster_2557_embedding_104	238	0.3834			[2005.0,2006.0,2007.0,2008.0,2009.0,2010.0,2011.0,2012.0,2013.0,2014.0,2015.0,2016.0,2017.0,2018.0,2019.0,2020.0]	[-6.408883703780548e-05,0.0004531893628058441,-0.0019689975082277035,-0.0008269832277100688,0.00031799138502047714,-0.004359668991089769,0.021727053234583803,-0.0020965381213614775,-0.001800731246307888,-0.0018442120250079222,-0.00034181796878261973,0.00048488104351792,-0.0013096547255708874,-0.006329382546364463,4.6528978759776256e-05,-0.0020458268976934917]	cluster_2557			dnaA; mscK; rbsK; rsxC; redox-regulated ATPase YchF; ribokinase; rbsK; ribokinase; ribokinase; transcriptional regulator IlvY; sensor domain-containing diguanylate cyclase
Klebsiella pneumoniae	nucleotide-clustered+hyena+normalized	date	cluster_2965_embedding_63	239	0.3834			[2005.0,2006.0,2007.0,2008.0,2009.0,2010.0,2011.0,2012.0,2013.0,2014.0,2015.0,2016.0,2017.0,2018.0,2019.0,2020.0]	[-0.002115380134165254,-0.001426423924710397,-0.0031141382780768643,-0.0056472344509243206,-0.0022243071599949544,-0.0014984039411318002,-0.0015809179245315982,-0.0027979838692600853,-0.002549012768106917,-0.0019942069038998687,-0.0023177471313013966,-0.0031884630373777874,-0.0017351724280130108,-0.0028853381920446305,0.013717228164699957,0.02139944723000061]	cluster_2965	YheU family protein ; YheU family protein ; YheU family protein ; YheU family protein ; YheU family protein ; YheU family protein ; YheU family protein ; YheU family protein ; YheU family protein ; YheU family protein ; YheU family protein ; YheU family protein ; YheU family protein ; YheU family protein ; YheU family protein ; YheU family protein ; YheU family protein ; YheU family protein ; YheU family protein ; YheU family protein ; YheU family protein ; YheU family protein ; YheU family protein ; YheU family protein ; YheU family protein ; YheU family protein ; YheU family protein ; YheU family protein ; YheU family protein ; YheU family protein ; YheU family protein ; YheU family protein ; YheU family protein ; YheU family protein ; YheU family protein ; YheU family protein ; YheU family protein ; YheU family protein ; YheU family protein ; YheU family protein ; YheU family protein ; YheU family protein ; YheU family protein ; YheU family protein ; YheU family protein ; YheU family protein ; YheU family protein ; YheU family protein ; YheU family protein ; YheU family protein	WP_234739248.1; WP_410143533.1; WP_100051149.1; WP_141413869.1; WP_410165841.1; WP_407265839.1; WP_420371197.1; WP_087731295.1; WP_040146735.1; WP_117389454.1; WP_410165841.1; WP_410143533.1; WP_141413869.1; WP_100051149.1; WP_407265839.1; WP_425496863.1; WP_420371197.1; WP_087731295.1; WP_117389454.1; WP_110274983.1; WP_117093097.1; WP_151361640.1; WP_069197112.1; WP_101971176.1; WP_201522313.1; WP_115698802.1; WP_004174055.1; WP_069354383.1; WP_366212771.1; WP_217046485.1; WP_117093097.1; WP_151361640.1; WP_069197112.1; WP_069354383.1; WP_201522313.1; WP_115698802.1; WP_004174055.1; WP_217046485.1; WP_366212771.1; WP_117072311.1; WP_151361640.1; WP_366212771.1; WP_201522313.1; WP_115698802.1; WP_217046485.1; WP_318325891.1; WP_117072311.1; WP_410143533.1; WP_101971176.1; WP_100729738.1	hypothetical protein; hypothetical protein; YheU family protein; transcriptional regulator IlvY; malate permease; hypothetical protein; hypothetical protein; YheU family protein; transcriptional regulator IlvY; malate permease; YheU family protein; YheU family protein; YheU family protein; hypothetical protein; YheU family protein; YheU family protein; YheU family protein; hypothetical protein; YheU family protein; YheU family protein; YheU family protein; hypothetical protein
Klebsiella pneumoniae	nucleotide-clustered+hyena+normalized	date	cluster_44185_embedding_58	240	0.3834			[2005.0,2006.0,2007.0,2008.0,2009.0,2010.0,2011.0,2012.0,2013.0,2014.0,2015.0,2016.0,2017.0,2018.0,2019.0,2020.0]	[0.0018138623389058611,0.002117434036162004,0.001896433984645454,0.001999538758598262,0.0014674677610790586,-0.021191232187071436,0.0034079823222170572,-0.0066772000247548365,0.002521168565145242,0.0011664008400175325,0.0017239445948999646,0.0018486911509325579,0.002907374445844852,0.0018518708607498102,0.0015121907599759598,0.001596596184497955]	cluster_44185	hypothetical protein ; hypothetical protein ; phosphoenolpyruvate carboxykinase (ATP) ; phosphoenolpyruvate carboxykinase (ATP) ; phosphoenolpyruvate carboxykinase (ATP) ; phosphoenolpyruvate carboxykinase (ATP) ; phosphoenolpyruvate carboxykinase (ATP) ; phosphoenolpyruvate carboxykinase (ATP) ; phosphoenolpyruvate carboxykinase (ATP) ; phosphoenolpyruvate carboxykinase (ATP) ; hypothetical protein ; hypothetical protein ; phosphoenolpyruvate carboxykinase (ATP) ; phosphoenolpyruvate carboxykinase (ATP) ; phosphoenolpyruvate carboxykinase (ATP) ; phosphoenolpyruvate carboxykinase (ATP) ; phosphoenolpyruvate carboxykinase (ATP) ; phosphoenolpyruvate carboxykinase (ATP) ; phosphoenolpyruvate carboxykinase (ATP) ; phosphoenolpyruvate carboxykinase (ATP) ; phosphoenolpyruvate carboxykinase (ATP) ; hypothetical protein ; hypothetical protein ; phosphoenolpyruvate carboxykinase (ATP) ; phosphoenolpyruvate carboxykinase (ATP) ; phosphoenolpyruvate carboxykinase (ATP) ; phosphoenolpyruvate carboxykinase (ATP) ; phosphoenolpyruvate carboxykinase (ATP) ; phosphoenolpyruvate carboxykinase (ATP) ; phosphoenolpyruvate carboxykinase (ATP) ; phosphoenolpyruvate carboxykinase (ATP) ; hypothetical protein ; hypothetical protein ; phosphoenolpyruvate carboxykinase (ATP) ; phosphoenolpyruvate carboxykinase (ATP) ; phosphoenolpyruvate carboxykinase (ATP) ; phosphoenolpyruvate carboxykinase (ATP) ; phosphoenolpyruvate carboxykinase (ATP) ; phosphoenolpyruvate carboxykinase (ATP) ; phosphoenolpyruvate carboxykinase (ATP) ; hypothetical protein ; hypothetical protein ; phosphoenolpyruvate carboxykinase (ATP) ; phosphoenolpyruvate carboxykinase (ATP) ; phosphoenolpyruvate carboxykinase (ATP) ; phosphoenolpyruvate carboxykinase (ATP) ; phosphoenolpyruvate carboxykinase (ATP) ; phosphoenolpyruvate carboxykinase (ATP) ; phosphoenolpyruvate carboxykinase (ATP) ; phosphoenolpyruvate carboxykinase (ATP)	WP_439235819.1; WP_395491375.1; WP_230543692.1; WP_139041688.1; WP_122463442.1; WP_410164789.1; WP_194386931.1; WP_429969675.1; WP_214455722.1; WP_135714308.1; WP_439235819.1; WP_395491375.1; WP_230543692.1; WP_139041688.1; WP_122463442.1; WP_410164789.1; WP_194386931.1; WP_429969675.1; WP_214455722.1; WP_135714308.1; WP_080929127.1; WP_439235819.1; WP_395491375.1; WP_230543692.1; WP_139041688.1; WP_122463442.1; WP_410164789.1; WP_194386931.1; WP_429969675.1; WP_214455722.1; WP_135714308.1; WP_439235819.1; WP_395491375.1; WP_230543692.1; WP_122463442.1; WP_410164789.1; WP_370919402.1; WP_214455722.1; WP_048295665.1; WP_101990821.1; WP_439235819.1; WP_395491375.1; WP_223371557.1; WP_040237615.1; WP_395031681.1; WP_110210306.1; WP_410164789.1; WP_194386931.1; WP_429969675.1; WP_374747775.1	peptide ABC transporter substrate-binding protein; pckA; pckA; pckA; pckA; pckA; phosphoenolpyruvate carboxykinase; pckA; dnaA; pckA; phosphoenolpyruvate carboxykinase; pckA; dnaA; pckA; pckA_1; pckA; pckA_1; pckA; pckA
Klebsiella pneumoniae	nucleotide-clustered+hyena+normalized	date	cluster_40406_embedding_2	241	0.3834			[2005.0,2006.0,2007.0,2008.0,2009.0,2010.0,2011.0,2012.0,2013.0,2014.0,2015.0,2016.0,2017.0,2018.0,2019.0,2020.0]	[-0.0010354817915682489,-0.0014068188176393707,0.010732512100593752,-0.001453871670640955,-0.0016289958171307488,-0.0022682967747799637,-0.0011300571792338232,-0.001211999743982751,-0.002877988123751743,-0.0013291779143033019,-0.0017929361838194217,-0.002773684420786435,-0.0027189692911797543,-0.0037312117161093583,0.020552728412555184,-0.0059255655769057435]	cluster_40406	phosphoglucomutase (alpha-D-glucose-1,6-bisphosphate-dependent) ; phosphoglucomutase (alpha-D-glucose-1,6-bisphosphate-dependent) ; phosphoglucomutase (alpha-D-glucose-1,6-bisphosphate-dependent) ; phosphoglucomutase (alpha-D-glucose-1,6-bisphosphate-dependent) ; phosphoglucomutase (alpha-D-glucose-1,6-bisphosphate-dependent) ; phosphoglucomutase (alpha-D-glucose-1,6-bisphosphate-dependent) ; phosphoglucomutase (alpha-D-glucose-1,6-bisphosphate-dependent) ; phosphoglucomutase (alpha-D-glucose-1,6-bisphosphate-dependent) ; phosphoglucomutase (alpha-D-glucose-1,6-bisphosphate-dependent) ; phosphoglucomutase (alpha-D-glucose-1,6-bisphosphate-dependent) ; phosphoglucomutase (alpha-D-glucose-1,6-bisphosphate-dependent) ; phosphoglucomutase (alpha-D-glucose-1,6-bisphosphate-dependent) ; phosphoglucomutase (alpha-D-glucose-1,6-bisphosphate-dependent) ; phosphoglucomutase (alpha-D-glucose-1,6-bisphosphate-dependent) ; phosphoglucomutase (alpha-D-glucose-1,6-bisphosphate-dependent) ; phosphoglucomutase (alpha-D-glucose-1,6-bisphosphate-dependent) ; phosphoglucomutase (alpha-D-glucose-1,6-bisphosphate-dependent) ; phosphoglucomutase (alpha-D-glucose-1,6-bisphosphate-dependent) ; phosphoglucomutase (alpha-D-glucose-1,6-bisphosphate-dependent) ; phosphoglucomutase (alpha-D-glucose-1,6-bisphosphate-dependent) ; phosphoglucomutase (alpha-D-glucose-1,6-bisphosphate-dependent) ; phosphoglucomutase (alpha-D-glucose-1,6-bisphosphate-dependent) ; phosphoglucomutase (alpha-D-glucose-1,6-bisphosphate-dependent) ; phosphoglucomutase (alpha-D-glucose-1,6-bisphosphate-dependent) ; phosphoglucomutase (alpha-D-glucose-1,6-bisphosphate-dependent) ; phosphoglucomutase (alpha-D-glucose-1,6-bisphosphate-dependent) ; phosphoglucomutase (alpha-D-glucose-1,6-bisphosphate-dependent) ; phosphoglucomutase (alpha-D-glucose-1,6-bisphosphate-dependent) ; phosphoglucomutase (alpha-D-glucose-1,6-bisphosphate-dependent) ; phosphoglucomutase (alpha-D-glucose-1,6-bisphosphate-dependent) ; phosphoglucomutas...	WP_117355398.1; WP_211663093.1; WP_339358375.1; WP_259050012.1; WP_128316327.1; WP_181507343.1; WP_032743938.1; WP_181481512.1; WP_421074202.1; WP_285197763.1; WP_032102935.1; WP_165569898.1; WP_332085037.1; WP_099441837.1; WP_203255353.1; WP_161205599.1; WP_427054459.1; WP_257117002.1; WP_185775709.1; WP_117257901.1; WP_032102935.1; WP_165569898.1; WP_203255353.1; WP_161205599.1; WP_427054459.1; WP_257117002.1; WP_185775709.1; WP_117257901.1; WP_207171592.1; WP_160834729.1; WP_032102935.1; WP_165569898.1; WP_203255353.1; WP_161205599.1; WP_427054459.1; WP_257117002.1; WP_185775709.1; WP_117257901.1; WP_207171592.1; WP_160834729.1; WP_117355398.1; WP_211663093.1; WP_339358375.1; WP_259050012.1; WP_128316327.1; WP_181507343.1; WP_032743938.1; WP_181481512.1; WP_421074202.1; WP_285197763.1; WP_032102935.1; WP_165569898.1; WP_203255353.1; WP_161205599.1; WP_427054459.1; WP_257117002.1; WP_185775709.1; WP_117257901.1; WP_207171592.1; WP_160834729.1; WP_032102935.1; WP_165569898.1; WP_203255353.1; WP_161205599.1; WP_427054459.1; WP_257117002.1; WP_185775709.1; WP_117257901.1; WP_207171592.1; WP_160834729.1; WP_117355398.1; WP_211663093.1; WP_339358375.1; WP_259050012.1; WP_128316327.1; WP_181507343.1; WP_032743938.1; WP_181481512.1; WP_421074202.1; WP_285197763.1; WP_117355398.1; WP_211663093.1; WP_339358375.1; WP_259050012.1; WP_128316327.1; WP_181507343.1; WP_032743938.1; WP_181481512.1; WP_421074202.1; WP_285197763.1; WP_032102935.1; WP_165569898.1; WP_203255353.1; WP_161205599.1; WP_427054459.1; WP_257117002.1; WP_185775709.1; WP_117257901.1; WP_207171592.1; WP_160834729.1; WP_032102935.1; WP_165569898.1; WP_203255353.1; WP_161205599.1; WP_427054459.1; WP_257117002.1; WP_185775709.1; WP_117257901.1; WP_207171592.1; WP_160834729.1; WP_117355398.1; WP_211663093.1; WP_339358375.1; WP_259050012.1; WP_128316327.1; WP_181507343.1; WP_032743938.1; WP_181481512.1; WP_421074202.1; WP_285197763.1; WP_117355398.1; WP_211663093.1; WP_259050012.1; WP_048334413.1; WP_420524695....	pgm; pgm; pgm; pgm; pgm; hypothetical protein; pgm; pgm; pgm; pgm; pgm; pgm; pgm; PTS sugar transporter subunit IIC; pgm; pgm; peptide ABC transporter substrate-binding protein; pgm; pgm; pgm; pgm; peptide ABC transporter substrate-binding protein; pgm; pgm; deoC; pgm; pgm; pgm; pgm; pgm; pgm; pgm; phosphoglucomutase; phosphoglucomutase, alpha-D-glucose phosphate-specific; pgm; pgm; pgm; pgm; pgm; deoC; phosphoglucomutase; mnmG; pgm; pgm; mscK; pgm; nitrate reductase subunit alpha; pgm; pgm; pgm; pgm; pgm; phosphoglucomutase; phosphoglucomutase, alpha-D-glucose phosphate-specific; pgm; pgm
Klebsiella pneumoniae	nucleotide-clustered+hyena+normalized	date	cluster_30736_embedding_33	242	0.3834			[2005.0,2006.0,2007.0,2008.0,2009.0,2010.0,2011.0,2012.0,2013.0,2014.0,2015.0,2016.0,2017.0,2018.0,2019.0,2020.0]	[-0.001932368155287592,-0.001311180226757463,-0.0015156528194774797,-0.0012487566059294448,7.484926263716535e-05,-0.0020238346210184883,-0.0021068661117513866,-0.0011210648052769185,-0.0015833519700402714,-0.0006843987138816875,0.020334631199692914,-0.003646938007351804,-0.0018197538965020865,0.0018479778119528535,-0.0014165752773856364,-0.0017684465848116038]	cluster_30736			dnaA; dnaA; transcriptional regulator IlvY; mnmG; dnaA
Klebsiella pneumoniae	nucleotide-clustered+hyena+normalized	date	cluster_13392_embedding_103	243	0.3834			[2005.0,2006.0,2007.0,2008.0,2009.0,2010.0,2011.0,2012.0,2013.0,2014.0,2015.0,2016.0,2017.0,2018.0,2019.0,2020.0]	[-0.002444258588588611,-0.0013702170694407784,-0.0016586358596296545,-0.00233009178741951,0.020035028291397996,-0.0020644644742310544,-0.0055016218184025705,-0.0029991731595425037,-0.003235904856229182,0.008887507080097957,-0.0009532693032047064,-0.0010025243407061307,-0.0007056835980274617,-0.001780388440385343,-0.00210321140760357,-0.0007687864644833355]	cluster_13392	M16 family metallopeptidase ; M16 family metallopeptidase ; M16 family metallopeptidase ; M16 family metallopeptidase ; M16 family metallopeptidase ; M16 family metallopeptidase ; M16 family metallopeptidase ; M16 family metallopeptidase ; M16 family metallopeptidase ; M16 family metallopeptidase ; M16 family metallopeptidase ; M16 family metallopeptidase ; M16 family metallopeptidase ; M16 family metallopeptidase ; M16 family metallopeptidase ; M16 family metallopeptidase ; M16 family metallopeptidase ; M16 family metallopeptidase ; M16 family metallopeptidase ; M16 family metallopeptidase ; M16 family metallopeptidase ; M16 family metallopeptidase ; M16 family metallopeptidase ; M16 family metallopeptidase ; M16 family metallopeptidase ; M16 family metallopeptidase ; M16 family metallopeptidase ; M16 family metallopeptidase ; M16 family metallopeptidase ; M16 family metallopeptidase ; M16 family metallopeptidase ; M16 family metallopeptidase ; M16 family metallopeptidase ; M16 family metallopeptidase ; M16 family metallopeptidase ; M16 family metallopeptidase ; M16 family metallopeptidase ; M16 family metallopeptidase ; M16 family metallopeptidase ; M16 family metallopeptidase ; M16 family metallopeptidase ; M16 family metallopeptidase ; M16 family metallopeptidase ; M16 family metallopeptidase ; M16 family metallopeptidase ; M16 family metallopeptidase ; M16 family metallopeptidase ; M16 family metallopeptidase ; M16 family metallopeptidase ; M16 family metallopeptidase	WP_264837739.1; WP_049138012.1; WP_274763773.1; WP_080929122.1; WP_374741281.1; WP_110217229.1; WP_411178678.1; WP_131025203.1; WP_080923764.1; WP_276174078.1; WP_289493542.1; WP_087831930.1; WP_429913943.1; WP_130973281.1; WP_222186929.1; WP_427181921.1; WP_264051971.1; WP_427048769.1; WP_114503298.1; WP_276174078.1; WP_289493542.1; WP_087831930.1; WP_429913943.1; WP_130973281.1; WP_222186929.1; WP_427181921.1; WP_264051971.1; WP_427048769.1; WP_114503298.1; WP_276174078.1; WP_289493542.1; WP_087831930.1; WP_429913943.1; WP_130973281.1; WP_222186929.1; WP_427181921.1; WP_264051971.1; WP_427048769.1; WP_114503298.1; WP_369289810.1; WP_276174078.1; WP_289493542.1; WP_321965528.1; WP_247188872.1; WP_256818660.1; WP_087831930.1; WP_130973281.1; WP_117046444.1; WP_222186929.1; WP_427181921.1	yhjJ; hypothetical protein; hypothetical protein; M16 family metallopeptidase; pitrilysin family protein; hypothetical protein; insulinase family protein; dnaA; peptide ABC transporter substrate-binding protein; insulinase family protein; M16 family metallopeptidase; insulinase family protein; insulinase family protein; insulinase family protein; insulinase family protein; pitrilysin family protein; pitrilysin family protein; pitrilysin family protein; insulinase family protein; dnaA; pitrilysin family protein; hypothetical protein
Klebsiella pneumoniae	nucleotide-clustered+hyena+normalized	date	cluster_31488_embedding_90	244	0.3834			[2005.0,2006.0,2007.0,2008.0,2009.0,2010.0,2011.0,2012.0,2013.0,2014.0,2015.0,2016.0,2017.0,2018.0,2019.0,2020.0]	[0.01988362858705482,-0.0014283947018915609,-6.737463278944791e-05,-0.002053569380514606,-0.0010622663919058772,-0.0008057281167518806,0.0008577560104577805,-0.0016229257606600344,-4.9555163849454054e-05,-0.0015263637886394066,-0.001001799503666831,-0.0023579582477861937,-0.0032086935038277255,-0.0014666613012232163,-0.0018576040502498808,-0.0021650058468345806]	cluster_31488	helix-hairpin-helix domain-containing protein ; helix-hairpin-helix domain-containing protein ; transcription termination factor NusA ; transcription termination factor NusA ; transcription termination factor NusA ; transcription termination factor NusA ; transcription termination factor NusA ; transcription termination factor NusA ; transcription termination factor NusA ; transcription termination factor NusA ; helix-hairpin-helix domain-containing protein ; helix-hairpin-helix domain-containing protein ; transcription termination factor NusA ; transcription termination factor NusA ; transcription termination factor NusA ; transcription termination factor NusA ; transcription termination factor NusA ; transcription termination factor NusA ; transcription termination factor NusA ; transcription termination factor NusA ; helix-hairpin-helix domain-containing protein ; helix-hairpin-helix domain-containing protein ; transcription termination factor NusA ; transcription termination factor NusA ; transcription termination factor NusA ; transcription termination factor NusA ; transcription termination factor NusA ; transcription termination factor NusA ; transcription termination factor NusA ; transcription termination factor NusA ; helix-hairpin-helix domain-containing protein ; helix-hairpin-helix domain-containing protein ; transcription termination factor NusA ; transcription termination factor NusA ; transcription termination factor NusA ; transcription termination factor NusA ; transcription termination factor NusA ; transcription termination factor NusA ; transcription termination factor NusA ; transcription termination factor NusA	WP_239500136.1; WP_264756523.1; WP_058886392.1; WP_249551340.1; WP_181465973.1; WP_135724850.1; WP_432223248.1; WP_369379742.1; WP_289492434.1; WP_106927222.1; WP_239500136.1; WP_264756523.1; WP_058886392.1; WP_244356553.1; WP_165812498.1; WP_303685273.1; WP_427105682.1; WP_135724850.1; WP_432223248.1; WP_369379742.1; WP_239500136.1; WP_264756523.1; WP_058886392.1; WP_249551340.1; WP_181465973.1; WP_135724850.1; WP_432223248.1; WP_369379742.1; WP_289492434.1; WP_106927222.1; WP_239500136.1; WP_264756523.1; WP_058886392.1; WP_249551340.1; WP_181465973.1; WP_135724850.1; WP_432223248.1; WP_369379742.1; WP_289492434.1; WP_106927222.1	nusA; nusA; dnaA; nusA; nusA; nusA; nusA; nusA; nusA; nusA; nusA; dnaA; nusA; nusA; nusA; nusA; nusA
Klebsiella pneumoniae	nucleotide-clustered+hyena+normalized	date	cluster_3554_embedding_22	245	0.3834			[2005.0,2006.0,2007.0,2008.0,2009.0,2010.0,2011.0,2012.0,2013.0,2014.0,2015.0,2016.0,2017.0,2018.0,2019.0,2020.0]	[-0.005599839311601985,-0.00567929670331633,-0.009370635221511717,-0.00918158616382999,-0.006452538836374001,-0.007797487132394618,0.0033172026326659496,0.010367984874312225,0.01003910615676269,-0.01965811456064238,0.00348081430676535,0.006149951881572267,0.002595808180229603,0.009225993479014623,0.005322351268096248,0.01316321188260722]	cluster_3554	amino acid--tRNA ligase-related protein ; lysine--tRNA ligase ; lysine--tRNA ligase ; lysine--tRNA ligase ; lysine--tRNA ligase ; lysine--tRNA ligase ; lysine--tRNA ligase ; lysine--tRNA ligase ; lysine--tRNA ligase ; lysine--tRNA ligase ; amino acid--tRNA ligase-related protein ; lysine--tRNA ligase ; lysine--tRNA ligase ; lysine--tRNA ligase ; lysine--tRNA ligase ; lysine--tRNA ligase ; lysine--tRNA ligase ; lysine--tRNA ligase ; lysine--tRNA ligase ; lysine--tRNA ligase ; amino acid--tRNA ligase-related protein ; lysine--tRNA ligase ; lysine--tRNA ligase ; lysine--tRNA ligase ; lysine--tRNA ligase ; lysine--tRNA ligase ; lysine--tRNA ligase ; lysine--tRNA ligase ; lysine--tRNA ligase ; lysine--tRNA ligase ; amino acid--tRNA ligase-related protein ; lysine--tRNA ligase ; lysine--tRNA ligase ; lysine--tRNA ligase ; lysine--tRNA ligase ; lysine--tRNA ligase ; lysine--tRNA ligase ; lysine--tRNA ligase ; lysine--tRNA ligase ; lysine--tRNA ligase ; lysine--tRNA ligase ; lysine--tRNA ligase ; lysine--tRNA ligase ; lysine--tRNA ligase ; lysine--tRNA ligase ; lysine--tRNA ligase ; lysine--tRNA ligase ; lysine--tRNA ligase ; lysine--tRNA ligase ; lysine--tRNA ligase ; amino acid--tRNA ligase-related protein ; lysine--tRNA ligase ; lysine--tRNA ligase ; lysine--tRNA ligase ; lysine--tRNA ligase ; lysine--tRNA ligase ; lysine--tRNA ligase ; lysine--tRNA ligase ; lysine--tRNA ligase ; lysine--tRNA ligase ; lysine--tRNA ligase ; lysine--tRNA ligase ; lysine--tRNA ligase ; lysine--tRNA ligase ; lysine--tRNA ligase ; amino acid--tRNA ligase-related protein ; lysine--tRNA ligase ; lysine--tRNA ligase ; lysine--tRNA ligase ; lysine--tRNA ligase ; lysine--tRNA ligase ; lysine--tRNA ligase ; lysine--tRNA ligase ; lysine--tRNA ligase ; lysine--tRNA ligase ; amino acid--tRNA ligase-related protein ; lysine--tRNA ligase ; lysine--tRNA ligase ; lysine--tRNA ligase ; lysine--tRNA ligase ; lysine--tRNA ligase ; lysine--tRNA ligase ; lysine--tRNA ligase ; lysine--tRNA ligase ; lysine--t...	WP_319922311.1; WP_016197662.1; WP_187754140.1; WP_004215349.1; WP_229569868.1; WP_019404969.1; WP_368764678.1; WP_088661422.1; WP_049257389.1; WP_048990578.1; WP_319922311.1; WP_016197662.1; WP_187754140.1; WP_285283370.1; WP_048990578.1; WP_229569868.1; WP_019404969.1; WP_004215349.1; WP_368764678.1; WP_180815697.1; WP_319922311.1; WP_016197662.1; WP_187754140.1; WP_285283370.1; WP_048990578.1; WP_229569868.1; WP_019404969.1; WP_004215349.1; WP_368764678.1; WP_180815697.1; WP_319922311.1; WP_016197662.1; WP_187754140.1; WP_004215349.1; WP_229569868.1; WP_019404969.1; WP_368764678.1; WP_088661422.1; WP_049257389.1; WP_048990578.1; WP_016197608.1; WP_211668281.1; WP_419388468.1; WP_019405009.1; WP_004211257.1; WP_064151868.1; WP_101978776.1; WP_049026127.1; WP_064185488.1; WP_329808460.1; WP_319922311.1; WP_016197662.1; WP_187754140.1; WP_004215349.1; WP_229569868.1; WP_019404969.1; WP_368764678.1; WP_088661422.1; WP_049257389.1; WP_048990578.1; WP_049108130.1; WP_048975756.1; WP_109910335.1; WP_284130522.1; WP_094315930.1; WP_319922311.1; WP_016197662.1; WP_187754140.1; WP_004215349.1; WP_229569868.1; WP_019404969.1; WP_368764678.1; WP_088661422.1; WP_049257389.1; WP_048990578.1; WP_319922311.1; WP_180815697.1; WP_229569868.1; WP_285283370.1; WP_048990578.1; WP_088661422.1; WP_049257389.1; WP_219531553.1; WP_048979997.1; WP_087587997.1; WP_319922311.1; WP_229569868.1; WP_087587997.1; WP_180815697.1; WP_285283370.1; WP_016197608.1; WP_064151868.1; WP_016197662.1; WP_101978776.1; WP_187754140.1; WP_064185488.1; WP_419388468.1; WP_004211257.1; WP_019405009.1; WP_044643639.1	lysS; lysine--tRNA ligase; dnaA; lysS; lysS; lysS; lysS; lysS; lysS; pflB; fyuA; lysS; flavin reductase; lysS; dnaA; lysS; Lysine--tRNA ligase; lysS; lysS; lysS; lysS; lysS; lysS; lysS; lysS; lysS; lysS; lysS; lysS; YgiQ family radical SAM protein; lysS; lysine--tRNA ligase; lysS; lysine--tRNA ligase; lysS; transcriptional regulator IlvY; lysS; dnaA; lysS; Lysine--tRNA ligase; lysS; lysS; dnaA; lysS; Lysine--tRNA ligase; lysS; lysS; lysS; lysS; lysS; lysS
Klebsiella pneumoniae	nucleotide-clustered+hyena+normalized	date	cluster_40572_embedding_88	246	0.3834			[2005.0,2006.0,2007.0,2008.0,2009.0,2010.0,2011.0,2012.0,2013.0,2014.0,2015.0,2016.0,2017.0,2018.0,2019.0,2020.0]	[-0.0041881331755148936,-0.004242541435816133,-0.005675178742633056,0.01945303999494718,-0.0028158518759196258,-0.0038686444279789596,-0.005727619567714729,-0.0024608599006168902,-0.004211086490205917,-0.0029984772491723558,0.016753986681465306,-0.0030138076194709206,-0.0017485555192182027,-0.006080078044669218,0.007062941728989514,0.0038399883189408545]	cluster_40572	formate dehydrogenase-N subunit alpha ; formate dehydrogenase-N subunit alpha ; formate dehydrogenase-N subunit alpha ; formate dehydrogenase-N subunit alpha ; formate dehydrogenase-N subunit alpha ; formate dehydrogenase-N subunit alpha ; formate dehydrogenase-N subunit alpha ; formate dehydrogenase-N subunit alpha ; formate dehydrogenase-N subunit alpha ; formate dehydrogenase-N subunit alpha ; formate dehydrogenase-N subunit alpha ; formate dehydrogenase-N subunit alpha ; formate dehydrogenase-N subunit alpha ; formate dehydrogenase-N subunit alpha ; formate dehydrogenase-N subunit alpha ; formate dehydrogenase-N subunit alpha ; formate dehydrogenase-N subunit alpha ; formate dehydrogenase-N subunit alpha ; formate dehydrogenase-N subunit alpha ; formate dehydrogenase-N subunit alpha ; formate dehydrogenase-N subunit alpha ; formate dehydrogenase-N subunit alpha ; formate dehydrogenase-N subunit alpha ; formate dehydrogenase-N subunit alpha ; formate dehydrogenase-N subunit alpha ; formate dehydrogenase-N subunit alpha ; formate dehydrogenase-N subunit alpha ; formate dehydrogenase-N subunit alpha ; formate dehydrogenase-N subunit alpha ; formate dehydrogenase-N subunit alpha ; formate dehydrogenase-N subunit alpha ; formate dehydrogenase-N subunit alpha ; formate dehydrogenase-N subunit alpha ; formate dehydrogenase-N subunit alpha ; formate dehydrogenase-N subunit alpha ; formate dehydrogenase-N subunit alpha ; formate dehydrogenase-N subunit alpha ; formate dehydrogenase-N subunit alpha ; formate dehydrogenase-N subunit alpha ; formate dehydrogenase-N subunit alpha ; formate dehydrogenase-N subunit alpha ; formate dehydrogenase-N subunit alpha ; formate dehydrogenase-N subunit alpha ; formate dehydrogenase-N subunit alpha ; formate dehydrogenase-N subunit alpha ; formate dehydrogenase-N subunit alpha ; formate dehydrogenase-N subunit alpha ; formate dehydrogenase-N subunit alpha ; formate dehydrogenase-N subunit alpha ; formate dehydrogenase-N subunit alpha...	WP_259050931.1; WP_181484263.1; WP_434660949.1; WP_010723259.1; WP_110276097.1; WP_182235464.1; WP_142503187.1; WP_138362816.1; WP_306718317.1; WP_304254617.1; WP_306718317.1; WP_138362816.1; WP_142503187.1; WP_373568937.1; WP_431308500.1; WP_373568953.1; WP_274582110.1; WP_148720273.1; WP_224238117.1; WP_224251822.1; WP_259050931.1; WP_434660949.1; WP_010723259.1; WP_110276097.1; WP_182235464.1; WP_181484263.1; WP_138362816.1; WP_142503187.1; WP_148677769.1; WP_304254617.1; WP_259050931.1; WP_181484263.1; WP_434660949.1; WP_010723259.1; WP_110276097.1; WP_182235464.1; WP_142503187.1; WP_138362816.1; WP_306718317.1; WP_304254617.1; WP_259050931.1; WP_181484263.1; WP_434660949.1; WP_010723259.1; WP_110276097.1; WP_182235464.1; WP_142503187.1; WP_138362816.1; WP_306718317.1; WP_304254617.1; WP_259050931.1; WP_181484263.1; WP_434660949.1; WP_010723259.1; WP_110276097.1; WP_182235464.1; WP_142503187.1; WP_138362816.1; WP_306718317.1; WP_304254617.1	fdnG; fdnG; formate dehydrogenase-N subunit alpha; formate dehydrogenase; formate dehydrogenase-N subunit alpha; fdnG; transcriptional regulator IlvY; fdnG; fdnG; fdnG; fdnG; fdnG; formate dehydrogenase; dnaA; fdnG; Formate dehydrogenase-O major subunit; fdnG; fdnG; fdnG; fdnG; fdnG; fdnG; fdnG; fdnG
Klebsiella pneumoniae	nucleotide-clustered+hyena+normalized	date	cluster_35869_embedding_117	247	0.3834			[2005.0,2006.0,2007.0,2008.0,2009.0,2010.0,2011.0,2012.0,2013.0,2014.0,2015.0,2016.0,2017.0,2018.0,2019.0,2020.0]	[0.001758715731365282,-0.0013366543226084647,0.0005251311132411078,-0.0008756436142879556,-0.00018033515922189945,0.002250604791041791,0.002536226531969381,0.003630138712140852,-0.0006170891561208485,-0.0006916350443783816,0.00275487315749308,0.002768176046809669,0.0001235805944342953,0.002287462311637494,0.0043741253678053794,-0.019341057908979335]	cluster_35869	M20/M25/M40 family metallo-hydrolase ; M20/M25/M40 family metallo-hydrolase ; M20/M25/M40 family metallo-hydrolase ; acetylornithine deacetylase ; M20/M25/M40 family metallo-hydrolase ; acetylornithine deacetylase ; M20/M25/M40 family metallo-hydrolase ; acetylornithine deacetylase ; acetylornithine deacetylase ; acetylornithine deacetylase ; M20/M25/M40 family metallo-hydrolase ; M20/M25/M40 family metallo-hydrolase ; M20/M25/M40 family metallo-hydrolase ; M20/M25/M40 family metallo-hydrolase ; acetylornithine deacetylase ; M20/M25/M40 family metallo-hydrolase ; acetylornithine deacetylase ; acetylornithine deacetylase ; acetylornithine deacetylase ; acetylornithine deacetylase ; M20/M25/M40 family metallo-hydrolase ; M20/M25/M40 family metallo-hydrolase ; M20/M25/M40 family metallo-hydrolase ; M20/M25/M40 family metallo-hydrolase ; acetylornithine deacetylase ; M20/M25/M40 family metallo-hydrolase ; acetylornithine deacetylase ; acetylornithine deacetylase ; acetylornithine deacetylase ; acetylornithine deacetylase ; M20/M25/M40 family metallo-hydrolase ; M20/M25/M40 family metallo-hydrolase ; M20/M25/M40 family metallo-hydrolase ; acetylornithine deacetylase ; M20/M25/M40 family metallo-hydrolase ; acetylornithine deacetylase ; M20/M25/M40 family metallo-hydrolase ; acetylornithine deacetylase ; acetylornithine deacetylase ; acetylornithine deacetylase ; M20/M25/M40 family metallo-hydrolase ; M20/M25/M40 family metallo-hydrolase ; M20/M25/M40 family metallo-hydrolase ; M20/M25/M40 family metallo-hydrolase ; acetylornithine deacetylase ; M20/M25/M40 family metallo-hydrolase ; acetylornithine deacetylase ; acetylornithine deacetylase ; acetylornithine deacetylase ; acetylornithine deacetylase ; M20/M25/M40 family metallo-hydrolase ; M20/M25/M40 family metallo-hydrolase ; M20/M25/M40 family metallo-hydrolase ; acetylornithine deacetylase ; M20/M25/M40 family metallo-hydrolase ; acetylornithine deacetylase ; M20/M25/M40 family metallo-hydrolase ; acetylornithine d...	WP_211787397.1; WP_142368916.1; WP_337848622.1; WP_211787301.1; WP_337848573.1; WP_410114568.1; WP_031591314.1; WP_368296252.1; WP_259602225.1; WP_113965485.1; WP_211787397.1; WP_142368916.1; WP_337848622.1; WP_337848573.1; WP_211787301.1; WP_031591314.1; WP_410114568.1; WP_368296252.1; WP_113965485.1; WP_226327252.1; WP_211787397.1; WP_142368916.1; WP_337848622.1; WP_337848573.1; WP_211787301.1; WP_031591314.1; WP_410114568.1; WP_368296252.1; WP_113965485.1; WP_226327252.1; WP_211787397.1; WP_142368916.1; WP_337848622.1; WP_211787301.1; WP_337848573.1; WP_410114568.1; WP_031591314.1; WP_368296252.1; WP_259602225.1; WP_113965485.1; WP_211787397.1; WP_142368916.1; WP_337848622.1; WP_337848573.1; WP_211787301.1; WP_031591314.1; WP_410114568.1; WP_368296252.1; WP_113965485.1; WP_226327252.1; WP_211787397.1; WP_142368916.1; WP_337848622.1; WP_211787301.1; WP_337848573.1; WP_410114568.1; WP_031591314.1; WP_368296252.1; WP_259602225.1; WP_113965485.1; WP_211787397.1; WP_142368916.1; WP_337848622.1; WP_211787301.1; WP_337848573.1; WP_410114568.1; WP_031591314.1; WP_368296252.1; WP_259602225.1; WP_113965485.1	transcriptional regulator IlvY; acetylornithine deacetylase; argE; argE_2; argE; argE; acetylornithine deacetylase; dnaA; argE; acetylornithine deacetylase; malate permease; hypothetical protein; acetylornithine deacetylase; hypothetical protein; argE; argE; dnaA; Acetylornithine deacetylase; argE; argE; argE; peptide ABC transporter substrate-binding protein; argE; argE; multidrug transporter subunit MdtD; argE; argE; argE; YgiQ family radical SAM protein; argE; argE; Acetylornithine deacetylase
Klebsiella pneumoniae	nucleotide-clustered+hyena+normalized	date	cluster_48077_embedding_106	248	0.3834			[2005.0,2006.0,2007.0,2008.0,2009.0,2010.0,2011.0,2012.0,2013.0,2014.0,2015.0,2016.0,2017.0,2018.0,2019.0,2020.0]	[0.0035053824696803975,-0.0012256273231841242,-0.017954436111652525,-0.006758860643580929,-0.019072574943044047,-0.01240494388674882,0.006341602181407927,-0.005716026401588064,0.015033839290554064,0.005463020458325542,-0.0017043457854593613,0.010333460902241453,0.006162906420982768,0.0073730456553563134,0.0019726803272349133,0.008692415570307588]	cluster_48077	multifunctional CCA addition/repair protein ; multifunctional CCA addition/repair protein ; multifunctional CCA addition/repair protein ; multifunctional CCA addition/repair protein ; multifunctional CCA addition/repair protein ; multifunctional CCA addition/repair protein ; multifunctional CCA addition/repair protein ; multifunctional CCA addition/repair protein ; multifunctional CCA addition/repair protein ; multifunctional CCA addition/repair protein ; HD domain-containing protein ; multifunctional CCA addition/repair protein ; HD domain-containing protein ; multifunctional CCA addition/repair protein ; multifunctional CCA addition/repair protein ; multifunctional CCA addition/repair protein ; multifunctional CCA addition/repair protein ; multifunctional CCA addition/repair protein ; multifunctional CCA addition/repair protein ; multifunctional CCA addition/repair protein ; HD domain-containing protein ; multifunctional CCA addition/repair protein ; HD domain-containing protein ; multifunctional CCA addition/repair protein ; multifunctional CCA addition/repair protein ; multifunctional CCA addition/repair protein ; multifunctional CCA addition/repair protein ; multifunctional CCA addition/repair protein ; multifunctional CCA addition/repair protein ; multifunctional CCA addition/repair protein ; multifunctional CCA addition/repair protein ; HD domain-containing protein ; multifunctional CCA addition/repair protein ; HD domain-containing protein ; multifunctional CCA addition/repair protein ; multifunctional CCA addition/repair protein ; multifunctional CCA addition/repair protein ; multifunctional CCA addition/repair protein ; multifunctional CCA addition/repair protein ; multifunctional CCA addition/repair protein ; multifunctional CCA addition/repair protein ; HD domain-containing protein ; HD domain-containing protein ; multifunctional CCA addition/repair protein ; multifunctional CCA addition/repair protein ; multifunctional CCA addition/repair protein ; m...	WP_437789150.1; WP_102086341.1; WP_220979341.1; WP_341545402.1; WP_251907550.1; WP_074513088.1; WP_425769797.1; WP_064155331.1; WP_101976294.1; WP_134901563.1; WP_305213011.1; WP_215811235.1; WP_339358501.1; WP_152875014.1; WP_064150702.1; WP_257944835.1; WP_264837277.1; WP_374864518.1; WP_044784935.1; WP_371344437.1; WP_305213011.1; WP_215811235.1; WP_339358501.1; WP_152875014.1; WP_064150702.1; WP_257944835.1; WP_264837277.1; WP_374864518.1; WP_044784935.1; WP_371344437.1; WP_065954053.1; WP_305213011.1; WP_215811235.1; WP_339358501.1; WP_152875014.1; WP_064150702.1; WP_257944835.1; WP_264837277.1; WP_374864518.1; WP_044784935.1; WP_371344437.1; WP_305213011.1; WP_339358501.1; WP_215811235.1; WP_113778767.1; WP_064150702.1; WP_112201222.1; WP_257944835.1; WP_439238120.1; WP_146411931.1; WP_060614428.1; WP_215811235.1; WP_410134959.1; WP_410159941.1; WP_230543307.1; WP_410122536.1; WP_074387571.1; WP_112201222.1; WP_060614428.1; WP_101859066.1; WP_110243486.1; WP_305213011.1; WP_215811235.1; WP_339358501.1; WP_060614428.1; WP_064150702.1; WP_257944835.1; WP_113778767.1; WP_323093244.1; WP_147716113.1; WP_410134959.1; WP_305213011.1; WP_215811235.1; WP_410161703.1; WP_410159941.1; WP_230543307.1; WP_074387571.1; WP_410134959.1; WP_275015134.1; WP_268657703.1	multifunctional CCA addition/repair protein; multifunctional CCA addition/repair protein; dnaA; Multifunctional CCA protein; Multifunctional CCA protein; Multifunctional CCA protein; multifunctional CCA addition/repair protein; multifunctional CCA addition/repair protein; Multifunctional CCA protein; cca; multifunctional CCA addition/repair protein; multifunctional CCA addition/repair protein; multifunctional CCA addition/repair protein; dnaA; multifunctional CCA addition/repair protein; multifunctional CCA addition/repair protein; dnaA; Multifunctional CCA protein; multifunctional CCA addition/repair protein; multifunctional CCA addition/repair protein; multifunctional CCA addition/repair protein; multifunctional CCA addition/repair protein; multifunctional CCA addition/repair protein; multifunctional CCA addition/repair protein; multifunctional CCA addition/repair protein; dnaA; Multifunctional CCA protein; multifunctional CCA addition/repair protein; multifunctional CCA addition/repair protein; multifunctional CCA addition/repair protein; dnaA; Multifunctional CCA protein; multifunctional CCA addition/repair protein; multifunctional CCA addition/repair protein; multifunctional CCA addition/repair protein; dnaA; Multifunctional CCA protein; multifunctional CCA addition/repair protein
Klebsiella pneumoniae	nucleotide-clustered+hyena+normalized	date	cluster_40378_embedding_15	249	0.3834			[2005.0,2006.0,2007.0,2008.0,2009.0,2010.0,2011.0,2012.0,2013.0,2014.0,2015.0,2016.0,2017.0,2018.0,2019.0,2020.0]	[-0.0011508658569601641,0.0021266801473672904,0.01892692752377258,-0.005008123414460135,-0.00020912579095795378,0.0017729800300981266,-0.0009022671207069808,-0.002212874429343875,0.001506388926218389,-0.004855001957519534,-0.002682647404958616,-0.005117010500476747,0.0019195632877312754,-0.00244676797262411,-0.002950597162270427,0.0012869126498089398]	cluster_40378	BamA/TamA family outer membrane protein ; outer membrane protein assembly factor BamA ; outer membrane protein assembly factor BamA ; outer membrane protein assembly factor BamA ; outer membrane protein assembly factor BamA ; outer membrane protein assembly factor BamA ; outer membrane protein assembly factor BamA ; outer membrane protein assembly factor BamA ; outer membrane protein assembly factor BamA ; outer membrane protein assembly factor BamA ; BamA/TamA family outer membrane protein ; outer membrane protein assembly factor BamA ; outer membrane protein assembly factor BamA ; outer membrane protein assembly factor BamA ; outer membrane protein assembly factor BamA ; outer membrane protein assembly factor BamA ; outer membrane protein assembly factor BamA ; outer membrane protein assembly factor BamA ; outer membrane protein assembly factor BamA ; outer membrane protein assembly factor BamA ; BamA/TamA family outer membrane protein ; outer membrane protein assembly factor BamA ; outer membrane protein assembly factor BamA ; outer membrane protein assembly factor BamA ; outer membrane protein assembly factor BamA ; outer membrane protein assembly factor BamA ; outer membrane protein assembly factor BamA ; outer membrane protein assembly factor BamA ; outer membrane protein assembly factor BamA ; outer membrane protein assembly factor BamA	WP_305225289.1; WP_277154475.1; WP_414175892.1; WP_040203023.1; WP_211786780.1; WP_420371626.1; WP_122038244.1; WP_421021167.1; WP_087855852.1; WP_057172543.1; WP_305225289.1; WP_277154475.1; WP_414175892.1; WP_040203023.1; WP_211786780.1; WP_420371626.1; WP_122038244.1; WP_421021167.1; WP_087855852.1; WP_057172543.1; WP_305225289.1; WP_277154475.1; WP_414175892.1; WP_040203023.1; WP_211786780.1; WP_420371626.1; WP_122038244.1; WP_421021167.1; WP_087855852.1; WP_057172543.1	bamA; outer membrane protein assembly factor BamA; bamA; dnaA; bamA; outer membrane protein assembly factor BamA; bamA; dnaA; bamA; rsxC; bamA; lytic transglycosylase domain-containing protein
Klebsiella pneumoniae	nucleotide-clustered+hyena+normalized	date	cluster_26464_embedding_62	250	0.3834			[2005.0,2006.0,2007.0,2008.0,2009.0,2010.0,2011.0,2012.0,2013.0,2014.0,2015.0,2016.0,2017.0,2018.0,2019.0,2020.0]	[-0.0017580168948602155,-0.0018704100313832513,-0.002089991327932315,-0.0018343280549499431,-0.001259752844647417,-0.006883167230409625,-0.0014650254299192016,-0.001613013499912439,-0.0015146320638410114,-0.0011379063055216563,-0.0014026821884816573,-0.002454946201241268,-0.001673189729545168,0.010918955765933288,0.018280355710295803,-0.0021944413894674566]	cluster_26464			dnaA; dnaA; dnaA
Klebsiella pneumoniae	nucleotide-clustered+hyena+normalized	date	cluster_31339_embedding_41	251	0.3834			[2005.0,2006.0,2007.0,2008.0,2009.0,2010.0,2011.0,2012.0,2013.0,2014.0,2015.0,2016.0,2017.0,2018.0,2019.0,2020.0]	[0.0020267515509592732,-0.0020705238239750465,-0.0009010383856957715,-0.0011110927181669384,0.0029868642629604686,0.002043108003295598,0.0012210823009411742,0.0013209677453069472,0.0020558856019123077,0.000866739209520572,0.0005951755061800338,-0.018258632482900685,0.0020391165673871742,0.0024124385562502362,0.0022890890385519115,0.0024427428227929713]	cluster_31339	zinc resistance sensor/chaperone ZraP ; zinc resistance sensor/chaperone ZraP ; zinc resistance sensor/chaperone ZraP ; zinc resistance sensor/chaperone ZraP ; zinc resistance sensor/chaperone ZraP ; zinc resistance sensor/chaperone ZraP ; zinc resistance sensor/chaperone ZraP ; zinc resistance sensor/chaperone ZraP ; zinc resistance sensor/chaperone ZraP ; zinc resistance sensor/chaperone ZraP ; zinc resistance sensor/chaperone ZraP ; zinc resistance sensor/chaperone ZraP ; zinc resistance sensor/chaperone ZraP ; zinc resistance sensor/chaperone ZraP ; zinc resistance sensor/chaperone ZraP ; zinc resistance sensor/chaperone ZraP ; zinc resistance sensor/chaperone ZraP ; zinc resistance sensor/chaperone ZraP ; zinc resistance sensor/chaperone ZraP ; periplasmic heavy metal sensor ; zinc resistance sensor/chaperone ZraP ; zinc resistance sensor/chaperone ZraP ; zinc resistance sensor/chaperone ZraP ; zinc resistance sensor/chaperone ZraP ; zinc resistance sensor/chaperone ZraP ; zinc resistance sensor/chaperone ZraP ; zinc resistance sensor/chaperone ZraP ; zinc resistance sensor/chaperone ZraP ; zinc resistance sensor/chaperone ZraP ; zinc resistance sensor/chaperone ZraP ; zinc resistance sensor/chaperone ZraP ; zinc resistance sensor/chaperone ZraP ; zinc resistance sensor/chaperone ZraP ; zinc resistance sensor/chaperone ZraP ; zinc resistance sensor/chaperone ZraP ; zinc resistance sensor/chaperone ZraP ; zinc resistance sensor/chaperone ZraP ; zinc resistance sensor/chaperone ZraP ; zinc resistance sensor/chaperone ZraP ; periplasmic heavy metal sensor ; zinc resistance sensor/chaperone ZraP ; zinc resistance sensor/chaperone ZraP ; zinc resistance sensor/chaperone ZraP ; zinc resistance sensor/chaperone ZraP ; zinc resistance sensor/chaperone ZraP ; zinc resistance sensor/chaperone ZraP ; zinc resistance sensor/chaperone ZraP ; zinc resistance sensor/chaperone ZraP ; zinc resistance sensor/chaperone ZraP ; periplasmic heavy metal sensor ; zinc resistance se...	WP_265256040.1; WP_130946663.1; WP_130943210.1; WP_101994527.1; WP_335898427.1; WP_421052331.1; WP_064178656.1; WP_062914072.1; WP_335889574.1; WP_420261767.1; WP_316937990.1; WP_322358450.1; WP_341971556.1; WP_065883982.1; WP_349950035.1; WP_322358450.1; WP_341971556.1; WP_065883982.1; WP_349950035.1; WP_275265436.1; WP_410126094.1; WP_410140033.1; WP_220982670.1; WP_040223627.1; WP_088679032.1; WP_186965629.1; WP_370608598.1; WP_117027710.1; WP_267695001.1; WP_032420778.1; WP_220982670.1; WP_040223627.1; WP_088679032.1; WP_267695001.1; WP_186965629.1; WP_370608598.1; WP_117027710.1; WP_423132552.1; WP_368756602.1; WP_275265436.1; WP_410126094.1; WP_410140033.1; WP_220982670.1; WP_040223627.1; WP_088679032.1; WP_186965629.1; WP_370608598.1; WP_117027710.1; WP_267695001.1; WP_275265436.1; WP_410126094.1; WP_410140033.1; WP_220982670.1; WP_040223627.1; WP_088679032.1; WP_186965629.1; WP_370608598.1; WP_117027710.1; WP_267695001.1; WP_275265436.1; WP_410126094.1; WP_410140033.1; WP_220982670.1; WP_040223627.1; WP_088679032.1; WP_186965629.1; WP_370608598.1; WP_117027710.1; WP_267695001.1; WP_275265436.1; WP_410126094.1; WP_410140033.1; WP_220982670.1; WP_040223627.1; WP_088679032.1; WP_186965629.1; WP_370608598.1; WP_117027710.1; WP_267695001.1; WP_141404268.1; WP_275265436.1; WP_113778782.1; WP_277155170.1; WP_410126094.1; WP_102085877.1; WP_410140033.1; WP_326182993.1; WP_060592203.1; WP_141404268.1; WP_275265436.1; WP_113778782.1; WP_277155170.1; WP_395286883.1; WP_125317127.1; WP_141404268.1; WP_275265436.1; WP_113778782.1; WP_277155170.1; WP_395286883.1; WP_125317127.1; WP_106939662.1; WP_195806108.1; WP_017901120.1; WP_335898427.1; WP_420261767.1; WP_325926849.1; WP_122543605.1; WP_112201954.1; WP_064158561.1; WP_171879406.1	zraP; zraP; dnaA; zraP; zraP; zraP; zraP; zraP; zraP; zraP; Zinc resistance-associated protein; zraP; zraP; zraP; zraP; peptide ABC transporter substrate-binding protein; zraP; zraP; zraP; zraP; zraP; zraP; zraP; zraP; zraP; zraP; zraP; dnaA; zraP; zraP; zraP; dnaA; zraP; zraP; zraP; zraP; dnaA; zraP; zraP; dnaA; zraP; Zinc resistance-associated protein; zraP; Zinc resistance-associated protein; zraP; zraP; zraP; dnaA
