## Supplementary material for "FunctionaL Assigning Sequence Homing (FLASH) maps phenotype to sequence with deep and machine learning": Supp. File S2 (part 13 of 24)

### Sheet: Klebsiella pneumoniae (continued)
dataset	parameters	metadata_category	feature	rank	accuracy	sensitivity	specificity	classes	coefficients	cluster	blastx_anno	NCBI_accessions_blastx	blastn_anno
Klebsiella pneumoniae	nucleotide-clustered+hyena+normalized	date	cluster_24272_embedding_82	252	0.3834			[2005.0,2006.0,2007.0,2008.0,2009.0,2010.0,2011.0,2012.0,2013.0,2014.0,2015.0,2016.0,2017.0,2018.0,2019.0,2020.0]	[-0.017593055060935996,0.0008515074800409309,0.0009057988748055152,0.002777992279285928,0.0010834279699907501,0.0019526825432712581,0.00041921259655830316,0.0003063433040574006,0.0004149333999659084,0.0003410180598140548,0.00047586203873672153,0.0005988364228083755,0.0016794463085919992,0.0031031567918217355,0.002069268579876202,0.0006023921368674036]	cluster_24272	tRNA epoxyqueuosine(34) reductase QueG ; tRNA epoxyqueuosine(34) reductase QueG ; tRNA epoxyqueuosine(34) reductase QueG ; tRNA epoxyqueuosine(34) reductase QueG ; tRNA epoxyqueuosine(34) reductase QueG ; tRNA epoxyqueuosine(34) reductase QueG ; tRNA epoxyqueuosine(34) reductase QueG ; tRNA epoxyqueuosine(34) reductase QueG ; tRNA epoxyqueuosine(34) reductase QueG ; tRNA epoxyqueuosine(34) reductase QueG ; tRNA epoxyqueuosine(34) reductase QueG ; tRNA epoxyqueuosine(34) reductase QueG ; tRNA epoxyqueuosine(34) reductase QueG ; tRNA epoxyqueuosine(34) reductase QueG ; tRNA epoxyqueuosine(34) reductase QueG ; tRNA epoxyqueuosine(34) reductase QueG ; tRNA epoxyqueuosine(34) reductase QueG ; tRNA epoxyqueuosine(34) reductase QueG ; tRNA epoxyqueuosine(34) reductase QueG ; tRNA epoxyqueuosine(34) reductase QueG ; tRNA epoxyqueuosine(34) reductase QueG ; tRNA epoxyqueuosine(34) reductase QueG ; tRNA epoxyqueuosine(34) reductase QueG ; tRNA epoxyqueuosine(34) reductase QueG ; tRNA epoxyqueuosine(34) reductase QueG ; tRNA epoxyqueuosine(34) reductase QueG ; tRNA epoxyqueuosine(34) reductase QueG ; tRNA epoxyqueuosine(34) reductase QueG ; tRNA epoxyqueuosine(34) reductase QueG ; tRNA epoxyqueuosine(34) reductase QueG ; tRNA epoxyqueuosine(34) reductase QueG ; tRNA epoxyqueuosine(34) reductase QueG ; tRNA epoxyqueuosine(34) reductase QueG ; tRNA epoxyqueuosine(34) reductase QueG ; tRNA epoxyqueuosine(34) reductase QueG ; tRNA epoxyqueuosine(34) reductase QueG ; tRNA epoxyqueuosine(34) reductase QueG ; tRNA epoxyqueuosine(34) reductase QueG ; tRNA epoxyqueuosine(34) reductase QueG ; tRNA epoxyqueuosine(34) reductase QueG ; tRNA epoxyqueuosine(34) reductase QueG ; tRNA epoxyqueuosine(34) reductase QueG ; tRNA epoxyqueuosine(34) reductase QueG ; tRNA epoxyqueuosine(34) reductase QueG ; tRNA epoxyqueuosine(34) reductase QueG ; tRNA epoxyqueuosine(34) reductase QueG ; tRNA epoxyqueuosine(34) reductase QueG ; tRNA epoxyqueuosine(34) reductase QueG ; tRNA epoxyqueuosine(34) reduc...	WP_310982526.1; WP_049839008.1; WP_434586668.1; WP_065802831.1; WP_310960856.1; WP_130939686.1; WP_434665882.1; WP_265897993.1; WP_234283048.1; WP_087812470.1; WP_335891582.1; WP_110924903.1; WP_117378357.1; WP_241503659.1; WP_017880314.1; WP_087473093.1; WP_310982526.1; WP_049839008.1; WP_434586668.1; WP_065802831.1; WP_310960856.1; WP_130939686.1; WP_434665882.1; WP_265897993.1; WP_234283048.1; WP_087812470.1; WP_310982526.1; WP_049839008.1; WP_434586668.1; WP_065802831.1; WP_310960856.1; WP_130939686.1; WP_434665882.1; WP_265897993.1; WP_234283048.1; WP_087812470.1; WP_159300598.1; WP_130627891.1; WP_234599493.1; WP_012737209.1; WP_114455484.1; WP_310982526.1; WP_049839008.1; WP_434586668.1; WP_065802831.1; WP_310960856.1; WP_130939686.1; WP_434665882.1; WP_265897993.1; WP_234283048.1; WP_087812470.1; WP_310982526.1; WP_049839008.1; WP_434586668.1; WP_065802831.1; WP_310960856.1; WP_130939686.1; WP_434665882.1; WP_265897993.1; WP_234283048.1; WP_087812470.1; WP_310982526.1; WP_049839008.1; WP_434586668.1; WP_065802831.1; WP_310960856.1; WP_130939686.1; WP_434665882.1; WP_265897993.1; WP_234283048.1; WP_087812470.1; WP_086070637.1; WP_426778401.1; WP_202024199.1; WP_256784232.1; WP_336401884.1; WP_410139439.1; WP_434665882.1; WP_049839008.1; WP_434586668.1; WP_374404908.1; WP_049839008.1; WP_434586668.1; WP_434665882.1; WP_123757841.1; WP_141965515.1; WP_100685550.1; WP_426813360.1; WP_434637167.1; WP_065802831.1	queG; epoxyqueuosine reductase; queG; dnaA; TrbC/VirB2 family protein; queG; queG; queG; queG; epoxyqueuosine reductase; queG; dnaA; queG; epoxyqueuosine reductase; queG; dnaA; peptide ABC transporter substrate-binding protein; queG_2; queG; queG; mscK; queG; queG; queG; queG; Epoxyqueuosine reductase; queG; queG; queG; dnaA; queG; Epoxyqueuosine reductase; queG; epoxyqueuosine reductase; queG; dnaA
Klebsiella pneumoniae	nucleotide-clustered+hyena+normalized	date	cluster_16953_embedding_68	253	0.3834			[2005.0,2006.0,2007.0,2008.0,2009.0,2010.0,2011.0,2012.0,2013.0,2014.0,2015.0,2016.0,2017.0,2018.0,2019.0,2020.0]	[0.0007918060193747454,0.001145956260682108,0.0012194137493160948,0.0014015830328199072,0.0010750688290352237,0.0015349293907440578,-0.00020508162231386363,0.0013821143351471854,0.0011300885929570778,0.001984967928569716,0.0010744346142842868,0.001374287895108026,0.001175439356629319,-0.01753042002939361,0.0012242493732571816,0.0012049445981471168]	cluster_16953			TerC family protein; TerC family protein; TerC family protein; TerC family protein; TerC family protein; TerC family protein; TerC family protein; dnaA; TerC family protein; hypothetical protein; yoaE_2; TerC family protein; TerC family protein; hypothetical protein; hypothetical protein; dnaA; TerC family protein; TerC family protein; TerC family protein; dnaA; TerC family protein; DnaA inactivator Hda; TerC family protein; TerC family protein; TerC family protein; dnaA; TerC family protein; hypothetical protein; TerC family protein; TerC family protein; TerC family protein; TerC family protein; TerC family protein; TerC family protein; hypothetical protein; TerC family protein; dnaA
Klebsiella pneumoniae	nucleotide-clustered+hyena+normalized	date	cluster_9651_embedding_19	254	0.3834			[2005.0,2006.0,2007.0,2008.0,2009.0,2010.0,2011.0,2012.0,2013.0,2014.0,2015.0,2016.0,2017.0,2018.0,2019.0,2020.0]	[0.005796368691308427,0.0021268196538937268,0.0031315640747403253,0.00597542518943963,0.005904807451513699,-0.017049476893514624,-0.011668424814379269,-0.008977293055209105,0.005257509075603318,0.0037030416072304792,-0.010318171126436763,-0.002561388097511703,-0.00047479029871759054,0.008506904278845227,0.005182615133186686,0.005565637012549545]	cluster_9651	AsmA family protein ; AsmA family protein ; AsmA family protein ; AsmA family protein ; AsmA family protein ; AsmA family protein ; AsmA family protein ; hypothetical protein ; hypothetical protein ; AsmA family protein ; AsmA family protein ; AsmA family protein ; AsmA family protein ; AsmA family protein ; AsmA family protein ; AsmA family protein ; AsmA family protein ; AsmA family protein ; AsmA family protein ; AsmA family protein ; AsmA family protein ; AsmA family protein ; AsmA family protein ; AsmA family protein ; AsmA family protein ; AsmA family protein ; AsmA family protein ; hypothetical protein ; hypothetical protein ; AsmA family protein ; AsmA family protein ; AsmA family protein ; AsmA family protein ; AsmA family protein ; AsmA family protein ; AsmA family protein ; AsmA family protein ; hypothetical protein ; hypothetical protein ; AsmA family protein ; AsmA family protein ; AsmA family protein ; AsmA family protein ; AsmA family protein ; AsmA family protein ; AsmA family protein ; AsmA family protein ; AsmA family protein ; hypothetical protein ; hypothetical protein ; hypothetical protein ; hypothetical protein ; AsmA family protein ; AsmA family protein ; AsmA family protein ; AsmA family protein ; AsmA family protein ; AsmA family protein ; AsmA family protein ; AsmA family protein	WP_210471866.1; WP_434665222.1; WP_434582499.1; WP_109217127.1; WP_080795143.1; WP_191720077.1; WP_265397535.1; WP_176371798.1; WP_176397682.1; WP_222908065.1; WP_064149247.1; WP_434665222.1; WP_064156251.1; WP_434582499.1; WP_235140975.1; WP_196983111.1; WP_040213694.1; WP_159194420.1; WP_267717459.1; WP_119570610.1; WP_423479346.1; WP_040146661.1; WP_271375828.1; WP_102024376.1; WP_094819411.1; WP_163594338.1; WP_064170605.1; WP_176371798.1; WP_176397682.1; WP_222908065.1; WP_064149247.1; WP_434665222.1; WP_064156251.1; WP_434582499.1; WP_235140975.1; WP_196983111.1; WP_040213694.1; WP_176371798.1; WP_176397682.1; WP_222908065.1; WP_064149247.1; WP_434665222.1; WP_064156251.1; WP_434582499.1; WP_235140975.1; WP_196983111.1; WP_040213694.1; WP_186593667.1; WP_176371798.1; WP_176397682.1; WP_176397682.1; WP_176371798.1; WP_243237625.1; WP_196983111.1; WP_201513307.1; WP_222908065.1; WP_050886026.1; WP_223433902.1; WP_040213694.1; WP_346723632.1	AsmA family protein; iolB; AsmA family protein; AsmA family protein; AsmA family protein; AsmA family protein; AsmA family protein; AsmA family protein; AsmA family protein; AsmA family protein; murP; AsmA family protein; AsmA family protein; hypothetical protein; AsmA family protein; AsmA family protein; AsmA family protein; hypothetical protein; AsmA family protein; AsmA family protein; AsmA family protein; hypothetical protein; AsmA family protein; AsmA family protein; hypothetical protein; AsmA family protein
Klebsiella pneumoniae	nucleotide-clustered+hyena+normalized	date	cluster_38122_embedding_1	255	0.3834			[2005.0,2006.0,2007.0,2008.0,2009.0,2010.0,2011.0,2012.0,2013.0,2014.0,2015.0,2016.0,2017.0,2018.0,2019.0,2020.0]	[-0.0019227849427562976,0.0021758357038374277,0.0024294904333413115,-0.0012330149221731728,0.0026414512890524655,-0.001144804079356085,0.0003557681014243372,-0.006167802411595839,0.002915525842956935,0.0023502606666328915,0.0019986408728155246,0.0033441006721432534,0.0024324554566897364,0.00357190418844011,-0.016811855396351084,0.0030645890914001747]	cluster_38122	L-rhamnonate dehydratase ; L-rhamnonate dehydratase ; L-rhamnonate dehydratase ; L-rhamnonate dehydratase ; L-rhamnonate dehydratase ; L-rhamnonate dehydratase ; L-rhamnonate dehydratase ; L-rhamnonate dehydratase ; L-rhamnonate dehydratase ; L-rhamnonate dehydratase ; L-rhamnonate dehydratase ; L-rhamnonate dehydratase ; L-rhamnonate dehydratase ; L-rhamnonate dehydratase ; L-rhamnonate dehydratase ; L-rhamnonate dehydratase ; L-rhamnonate dehydratase ; L-rhamnonate dehydratase ; L-rhamnonate dehydratase ; L-rhamnonate dehydratase ; L-rhamnonate dehydratase ; L-rhamnonate dehydratase ; L-rhamnonate dehydratase ; L-rhamnonate dehydratase ; L-rhamnonate dehydratase ; L-rhamnonate dehydratase ; L-rhamnonate dehydratase ; L-rhamnonate dehydratase ; L-rhamnonate dehydratase ; L-rhamnonate dehydratase ; L-rhamnonate dehydratase ; L-rhamnonate dehydratase ; L-rhamnonate dehydratase ; L-rhamnonate dehydratase ; L-rhamnonate dehydratase ; L-rhamnonate dehydratase ; L-rhamnonate dehydratase ; L-rhamnonate dehydratase ; L-rhamnonate dehydratase ; L-rhamnonate dehydratase ; L-rhamnonate dehydratase ; L-rhamnonate dehydratase ; L-rhamnonate dehydratase ; L-rhamnonate dehydratase ; L-rhamnonate dehydratase ; L-rhamnonate dehydratase ; L-rhamnonate dehydratase ; L-rhamnonate dehydratase ; L-rhamnonate dehydratase ; L-rhamnonate dehydratase ; L-rhamnonate dehydratase ; L-rhamnonate dehydratase ; L-rhamnonate dehydratase ; L-rhamnonate dehydratase ; L-rhamnonate dehydratase ; L-rhamnonate dehydratase ; L-rhamnonate dehydratase ; L-rhamnonate dehydratase ; L-rhamnonate dehydratase ; L-rhamnonate dehydratase ; L-rhamnonate dehydratase ; L-rhamnonate dehydratase ; L-rhamnonate dehydratase ; L-rhamnonate dehydratase ; L-rhamnonate dehydratase ; L-rhamnonate dehydratase ; L-rhamnonate dehydratase ; L-rhamnonate dehydratase ; L-rhamnonate dehydratase ; L-rhamnonate dehydratase ; L-rhamnonate dehydratase ; L-rhamnonate dehydratase ; L-rhamnonate dehydratase ; L-rhamnonate dehydratase ;...	WP_101984053.1; WP_101988723.1; WP_285282958.1; WP_396361831.1; WP_368761376.1; WP_253255587.1; WP_368764963.1; WP_349280504.1; WP_101986981.1; WP_242071305.1; WP_101984053.1; WP_101988723.1; WP_285282958.1; WP_396361831.1; WP_368761376.1; WP_253255587.1; WP_368764963.1; WP_349280504.1; WP_101986981.1; WP_242071305.1; WP_211750835.1; WP_101984053.1; WP_101988723.1; WP_285282958.1; WP_396361831.1; WP_368761376.1; WP_253255587.1; WP_368764963.1; WP_349280504.1; WP_101986981.1; WP_242071305.1; WP_101988723.1; WP_101984053.1; WP_396361831.1; WP_285282958.1; WP_253255587.1; WP_368761376.1; WP_368764963.1; WP_242071305.1; WP_101986981.1; WP_349280504.1; WP_116965646.1; WP_142466949.1; WP_101984053.1; WP_101988723.1; WP_285282958.1; WP_396361831.1; WP_368761376.1; WP_253255587.1; WP_368764963.1; WP_349280504.1; WP_101986981.1; WP_242071305.1; WP_101984053.1; WP_101988723.1; WP_285282958.1; WP_396361831.1; WP_368761376.1; WP_253255587.1; WP_368764963.1; WP_349280504.1; WP_101986981.1; WP_242071305.1; WP_101984053.1; WP_101988723.1; WP_285282958.1; WP_396361831.1; WP_368761376.1; WP_253255587.1; WP_368764963.1; WP_349280504.1; WP_101986981.1; WP_242071305.1; WP_101984053.1; WP_285282958.1; WP_101988723.1; WP_368761376.1; WP_253255587.1; WP_396361831.1; WP_349280504.1; WP_101986981.1; WP_368764963.1; WP_248808084.1; WP_101988723.1; WP_101984053.1; WP_396361831.1; WP_368764963.1; WP_253255587.1; WP_339355007.1; WP_368761376.1; WP_320158275.1; WP_285282958.1; WP_101984053.1; WP_101988723.1; WP_285282958.1; WP_253255587.1; WP_368761376.1; WP_368764963.1; WP_396361831.1; WP_242071305.1; WP_101984053.1; WP_285282958.1; WP_253255587.1; WP_368761376.1; WP_101986981.1; WP_101988723.1; WP_368764963.1; WP_349280504.1; WP_242071305.1; WP_040174614.1	peptide ABC transporter substrate-binding protein; rhmD; rhmD; rhmD; rhmD; L-rhamnonate dehydratase; dnaA; rhmD; rhmD; yfaW_1; rhmD; rhmD; rhmD; rhmD; dnaA; rhmD; L-rhamnonate dehydratase; rhmD; rhmD; L-rhamnonate dehydratase; rhmD; rhmD; rhmD; rhmD; rsxC; rhmD; rhmD; rhmD; L-rhamnonate dehydratase; rhmD; rhmD; peptide ABC transporter substrate-binding protein; rhmD; rhmD; rhmD; rhmD; rhmD; rhmD; rhmD; rhmD; dnaA
Klebsiella pneumoniae	nucleotide-clustered+hyena+normalized	date	cluster_39747_embedding_4	256	0.3834			[2005.0,2006.0,2007.0,2008.0,2009.0,2010.0,2011.0,2012.0,2013.0,2014.0,2015.0,2016.0,2017.0,2018.0,2019.0,2020.0]	[-0.002669573617761587,-0.002386720825200716,0.005629687219929066,0.000599184368358041,0.016545383189633254,4.925817786666859e-05,-0.0024341653045806292,-0.0006325798648756077,-0.0016686989459970528,-0.0015551953832745945,-0.0014480488131058274,-0.0019355209871419943,-0.0018983025063842895,-0.0025999215220492418,-0.001925704312889185,-0.0016748624251720187]	cluster_39747	cellulose synthase complex outer membrane protein BcsC ; cellulose synthase complex outer membrane protein BcsC ; cellulose synthase complex outer membrane protein BcsC ; cellulose synthase complex outer membrane protein BcsC ; cellulose synthase complex outer membrane protein BcsC ; cellulose synthase complex outer membrane protein BcsC ; cellulose synthase complex outer membrane protein BcsC ; cellulose synthase complex outer membrane protein BcsC ; cellulose synthase complex outer membrane protein BcsC ; cellulose synthase complex outer membrane protein BcsC ; cellulose synthase complex outer membrane protein BcsC ; cellulose synthase complex outer membrane protein BcsC ; cellulose synthase complex outer membrane protein BcsC ; cellulose synthase complex outer membrane protein BcsC ; cellulose synthase complex outer membrane protein BcsC ; cellulose synthase complex outer membrane protein BcsC ; cellulose synthase complex outer membrane protein BcsC ; cellulose synthase complex outer membrane protein BcsC ; cellulose synthase complex outer membrane protein BcsC ; cellulose synthase complex outer membrane protein BcsC ; cellulose synthase complex outer membrane protein BcsC ; cellulose synthase complex outer membrane protein BcsC ; cellulose synthase complex outer membrane protein BcsC ; cellulose synthase complex outer membrane protein BcsC ; cellulose synthase complex outer membrane protein BcsC ; cellulose synthase complex outer membrane protein BcsC ; cellulose synthase complex outer membrane protein BcsC ; cellulose synthase complex outer membrane protein BcsC ; cellulose synthase complex outer membrane protein BcsC ; cellulose synthase complex outer membrane protein BcsC ; cellulose synthase complex outer membrane protein BcsC ; cellulose synthase complex outer membrane protein BcsC ; cellulose synthase complex outer membrane protein BcsC ; cellulose synthase complex outer membrane protein BcsC ; cellulose synthase complex outer membrane protein BcsC ; ce...	WP_331696437.1; WP_130624942.1; WP_404409991.1; WP_135700370.1; WP_155088690.1; WP_135769634.1; WP_186726214.1; WP_232672744.1; WP_019705041.1; WP_117254845.1; WP_331696437.1; WP_064168237.1; WP_325928482.1; WP_065806905.1; WP_136697697.1; WP_117258111.1; WP_186556946.1; WP_048335444.1; WP_099761659.1; WP_217800046.1; WP_331696437.1; WP_130624942.1; WP_404409991.1; WP_135700370.1; WP_155088690.1; WP_135769634.1; WP_186726214.1; WP_232672744.1; WP_019705041.1; WP_117254845.1; WP_331696437.1; WP_130624942.1; WP_404409991.1; WP_135700370.1; WP_155088690.1; WP_135769634.1; WP_186726214.1; WP_232672744.1; WP_019705041.1; WP_117254845.1; WP_331696437.1; WP_064168237.1; WP_325928482.1; WP_065806905.1; WP_136697697.1; WP_117258111.1; WP_186556946.1; WP_048335444.1; WP_099761659.1; WP_217800046.1; WP_101983521.1; WP_032412539.1; WP_040168923.1; WP_219154397.1; WP_410028171.1; WP_131367834.1; WP_117266587.1; WP_104158501.1; WP_141437207.1; WP_203560027.1; WP_310903145.1; WP_331696437.1; WP_130624942.1; WP_404409991.1; WP_135700370.1; WP_155088690.1; WP_135769634.1; WP_186726214.1; WP_232672744.1; WP_019705041.1; WP_101983521.1; WP_032412539.1; WP_040168923.1; WP_219154397.1; WP_410028171.1; WP_131367834.1; WP_117266587.1; WP_104158501.1; WP_141437207.1; WP_203560027.1	bcsC; bcsC; bcsC; bcsC; cellulose biosynthesis protein BcsC; bcsC; bcsC; dnaA; bcsC; Cellulose synthase operon protein C; bcsC; bcsC; dnaA; bcsC; Cellulose synthase operon protein C; bcsC; bcsC; CidB/LrgB family autolysis modulator; bcsC; bcsC; bcsC; bcsC; bcsC; bcsC; bcsC; cellulose synthase; bcsC; dnaA; bcsC; bcsC; dnaA; bcsC; Cellulose synthase operon protein C; bcsC; bcsC; dnaA; bcsC; Cellulose synthase operon protein C
Klebsiella pneumoniae	nucleotide-clustered+hyena+normalized	date	cluster_43085_embedding_96	257	0.3834			[2005.0,2006.0,2007.0,2008.0,2009.0,2010.0,2011.0,2012.0,2013.0,2014.0,2015.0,2016.0,2017.0,2018.0,2019.0,2020.0]	[-0.01571123116382132,-0.00582766530875851,0.0037369598570665213,0.0001706391319437013,0.0017226128449784736,0.0064027616266043265,-0.016220772059776446,0.003846072951725977,0.0009872886320911247,0.0017732889849501423,0.0019327531338827549,-0.00046678429702714977,0.004161580512208881,0.008466046254148964,0.001944898674203354,0.002962432850134247]	cluster_43085	substrate-binding domain-containing protein ; ABC transporter substrate-binding protein ; substrate-binding domain-containing protein ; ABC transporter substrate-binding protein ; ABC transporter substrate-binding protein ; ABC transporter substrate-binding protein ; ABC transporter substrate-binding protein ; ABC transporter substrate-binding protein ; ABC transporter substrate-binding protein ; ABC transporter substrate-binding protein ; substrate-binding domain-containing protein ; ABC transporter substrate-binding protein ; substrate-binding domain-containing protein ; ABC transporter substrate-binding protein ; ABC transporter substrate-binding protein ; ABC transporter substrate-binding protein ; ABC transporter substrate-binding protein ; ABC transporter substrate-binding protein ; ABC transporter substrate-binding protein ; ABC transporter substrate-binding protein ; substrate-binding domain-containing protein ; ABC transporter substrate-binding protein ; substrate-binding domain-containing protein ; ABC transporter substrate-binding protein ; ABC transporter substrate-binding protein ; ABC transporter substrate-binding protein ; ABC transporter substrate-binding protein ; ABC transporter substrate-binding protein ; ABC transporter substrate-binding protein ; ABC transporter substrate-binding protein ; ABC transporter substrate-binding protein ; substrate-binding domain-containing protein ; ABC transporter substrate-binding protein ; substrate-binding domain-containing protein ; ABC transporter substrate-binding protein ; ABC transporter substrate-binding protein ; ABC transporter substrate-binding protein ; ABC transporter substrate-binding protein ; ABC transporter substrate-binding protein ; ABC transporter substrate-binding protein ; ABC transporter substrate-binding protein ; substrate-binding domain-containing protein ; ABC transporter substrate-binding protein ; substrate-binding domain-containing protein ; ABC transporter substrate-binding protein...	WP_142984462.1; WP_410214784.1; WP_142672423.1; WP_064174715.1; WP_087777375.1; WP_322251173.1; WP_368794708.1; WP_194859205.1; WP_163590270.1; WP_241508704.1; WP_142984462.1; WP_410214784.1; WP_142672423.1; WP_064174715.1; WP_087777375.1; WP_322251173.1; WP_368794708.1; WP_194859205.1; WP_163590270.1; WP_241508704.1; WP_142984462.1; WP_410214784.1; WP_142672423.1; WP_064174715.1; WP_087777375.1; WP_322251173.1; WP_368794708.1; WP_194859205.1; WP_163590270.1; WP_241508704.1; WP_373858426.1; WP_142984462.1; WP_410214784.1; WP_142672423.1; WP_064174715.1; WP_087777375.1; WP_322251173.1; WP_368794708.1; WP_194859205.1; WP_163590270.1; WP_241508704.1; WP_142984462.1; WP_410214784.1; WP_142672423.1; WP_064174715.1; WP_087777375.1; WP_322251173.1; WP_368794708.1; WP_194859205.1; WP_163590270.1; WP_241508704.1; WP_142984462.1; WP_410214784.1; WP_142672423.1; WP_064174715.1; WP_087777375.1; WP_322251173.1; WP_368794708.1; WP_194859205.1; WP_163590270.1; WP_241508704.1; WP_142984462.1; WP_410214784.1; WP_142672423.1; WP_064174715.1; WP_087777375.1; WP_322251173.1; WP_368794708.1; WP_194859205.1; WP_163590270.1; WP_241508704.1; WP_071042748.1; WP_200541532.1; WP_342151137.1; WP_368789027.1; WP_004872884.1; WP_069333851.1; WP_194429204.1; WP_196505558.1; WP_247181574.1; WP_368789027.1; WP_194429204.1; WP_368789027.1; WP_194429204.1; WP_142672423.1; WP_142672423.1	ABC transporter substrate-binding protein; transcriptional regulator; dnaA; ABC transporter substrate-binding protein; ABC transporter substrate-binding protein; ABC transporter substrate-binding protein; mscK; ABC transporter substrate-binding protein; dnaA; ABC transporter substrate-binding protein; ABC transporter substrate-binding protein; DnaA inactivator Hda; ABC transporter substrate-binding protein; ABC transporter substrate-binding protein; ABC transporter substrate-binding protein; ABC transporter substrate-binding protein; ABC transporter substrate-binding protein; rbsB_2; dnaA; ABC transporter substrate-binding protein; ABC transporter substrate-binding protein; ABC transporter substrate-binding protein; ABC transporter substrate-binding protein; transcriptional regulator; ABC transporter substrate-binding protein; dnaA; ABC transporter substrate-binding protein; ABC transporter substrate-binding protein; dnaA; ABC transporter substrate-binding protein; Ribose import binding protein RbsB; ABC transporter substrate-binding protein; transcriptional regulator; ABC transporter substrate-binding protein; dnaA; ABC transporter substrate-binding protein; ABC transporter substrate-binding protein; transcriptional regulator; ABC transporter substrate-binding protein; ABC transporter substrate-binding protein; ABC transporter substrate-binding protein; mscK; ABC transporter substrate-binding protein; dnaA; transcriptional regulator; transcriptional regulator; ABC transporter substrate-binding protein; ABC transporter substrate-binding protein
Klebsiella pneumoniae	nucleotide-clustered+hyena+normalized	date	cluster_26458_embedding_18	258	0.3834			[2005.0,2006.0,2007.0,2008.0,2009.0,2010.0,2011.0,2012.0,2013.0,2014.0,2015.0,2016.0,2017.0,2018.0,2019.0,2020.0]	[0.0007503534871626242,0.0011792830419702102,0.007580407492364996,0.0003506359128942458,-0.002563078255022995,0.00036457714168977286,0.0025230673725969766,0.0032367963799043702,-0.012616942642242883,-0.015961460101954043,0.00455680769927504,0.0031205046803172926,-0.000600084744153524,-0.002944954393168267,0.006911592976540454,0.004027583671996454]	cluster_26458	metallopeptidase TldD-related protein ; metallopeptidase TldD-related protein ; metallopeptidase TldD-related protein ; metalloprotease PmbA ; metalloprotease PmbA ; metalloprotease PmbA ; metalloprotease PmbA ; metalloprotease PmbA ; metalloprotease PmbA ; metalloprotease PmbA ; metallopeptidase TldD-related protein ; metallopeptidase TldD-related protein ; metallopeptidase TldD-related protein ; metalloprotease PmbA ; metalloprotease PmbA ; metalloprotease PmbA ; metalloprotease PmbA ; metallopeptidase TldD-related protein ; metalloprotease PmbA ; metalloprotease PmbA ; metallopeptidase TldD-related protein ; metallopeptidase TldD-related protein ; metallopeptidase TldD-related protein ; metalloprotease PmbA ; metalloprotease PmbA ; metalloprotease PmbA ; metalloprotease PmbA ; metallopeptidase TldD-related protein ; metalloprotease PmbA ; metalloprotease PmbA ; metalloprotease PmbA ; metallopeptidase TldD-related protein ; metallopeptidase TldD-related protein ; metallopeptidase TldD-related protein ; metalloprotease PmbA ; metalloprotease PmbA ; metalloprotease PmbA ; metalloprotease PmbA ; metalloprotease PmbA ; metalloprotease PmbA ; metalloprotease PmbA ; metallopeptidase TldD-related protein ; metallopeptidase TldD-related protein ; metallopeptidase TldD-related protein ; metalloprotease PmbA ; metalloprotease PmbA ; metalloprotease PmbA ; metalloprotease PmbA ; metallopeptidase TldD-related protein ; metalloprotease PmbA ; metalloprotease PmbA ; metallopeptidase TldD-related protein ; metallopeptidase TldD-related protein ; metallopeptidase TldD-related protein ; metalloprotease PmbA ; metalloprotease PmbA ; metalloprotease PmbA ; metalloprotease PmbA ; metallopeptidase TldD-related protein ; metalloprotease PmbA ; metalloprotease PmbA ; metalloprotease PmbA ; metallopeptidase TldD-related protein ; metallopeptidase TldD-related protein ; metallopeptidase TldD-related protein ; metalloprotease PmbA ; metalloprotease PmbA ; metalloprotease PmbA ; metallop...	WP_237578193.1; WP_237578015.1; WP_265102900.1; WP_303688098.1; WP_142484403.1; WP_334666095.1; WP_110097728.1; WP_285210167.1; WP_438342095.1; WP_126501026.1; WP_237578193.1; WP_237578015.1; WP_265102900.1; WP_285210167.1; WP_110097728.1; WP_048998535.1; WP_142484403.1; WP_243061406.1; WP_211839618.1; WP_126501026.1; WP_237578193.1; WP_237578015.1; WP_265102900.1; WP_285210167.1; WP_110097728.1; WP_048998535.1; WP_142484403.1; WP_243061406.1; WP_211839618.1; WP_126501026.1; WP_131024542.1; WP_237578193.1; WP_237578015.1; WP_265102900.1; WP_303688098.1; WP_142484403.1; WP_334666095.1; WP_110097728.1; WP_285210167.1; WP_438342095.1; WP_126501026.1; WP_237578193.1; WP_237578015.1; WP_265102900.1; WP_285210167.1; WP_110097728.1; WP_048998535.1; WP_142484403.1; WP_243061406.1; WP_211839618.1; WP_126501026.1; WP_237578193.1; WP_237578015.1; WP_265102900.1; WP_285210167.1; WP_110097728.1; WP_048998535.1; WP_142484403.1; WP_243061406.1; WP_211839618.1; WP_126501026.1; WP_185775668.1; WP_237578193.1; WP_237578015.1; WP_265102900.1; WP_285210167.1; WP_110097728.1; WP_048998535.1; WP_142484403.1; WP_243061406.1; WP_211839618.1; WP_126501026.1; WP_237578193.1; WP_237578015.1; WP_265102900.1; WP_285210167.1; WP_110097728.1; WP_048998535.1; WP_142484403.1; WP_243061406.1; WP_211839618.1; WP_126501026.1; WP_237578193.1; WP_237578015.1; WP_265102900.1; WP_258109681.1; WP_395030452.1; WP_213317455.1; WP_047078409.1; WP_110884136.1; WP_285210167.1; WP_237578193.1; WP_285210167.1; WP_142484403.1; WP_110097728.1; WP_265102900.1; WP_303688098.1; WP_334666095.1; WP_126501026.1; WP_065519711.1; WP_237578193.1; WP_237578086.1; WP_410131044.1; WP_258109681.1; WP_285203447.1; WP_218811242.1; WP_060617638.1; WP_059038680.1; WP_410216177.1; WP_349932409.1	oxidoreductase; EamA family transporter; pmbA; peptide ABC transporter substrate-binding protein; pmbA; pmbA; pmbA; pmbA; pmbA; pmbA; pmbA; pmbA; pmbA; metalloprotease PmbA; pmbA; multidrug transporter subunit MdtD; pmbA; metalloprotease PmbA; pmbA; multidrug transporter subunit MdtD; pmbA; pmbA; metalloprotease PmbA; pmbA; pmbA; pmbA; pmbA; transcriptional regulator IlvY; sensor domain-containing diguanylate cyclase; mnmG; metalloprotease PmbA; pmbA; metalloprotease PmbA; pmbA; multidrug transporter subunit MdtD; pmbA; pmbA; pmbA; dnaA; pmbA; pmbA; pmbA; dnaA; pmbA; pmbA; metalloprotease PmbA; pmbA
Klebsiella pneumoniae	nucleotide-clustered+hyena+normalized	date	cluster_17465_embedding_26	259	0.3834			[2005.0,2006.0,2007.0,2008.0,2009.0,2010.0,2011.0,2012.0,2013.0,2014.0,2015.0,2016.0,2017.0,2018.0,2019.0,2020.0]	[-0.0022390754527201414,0.01545492419613394,-0.002387647504482249,-0.0003532915163917414,-0.0006589106377175959,-0.0009030662530871407,-0.0015460665757294453,-0.001410923710691761,-0.001831807178969225,-0.0015063884163709744,-0.0006576701129749323,3.6502280037282185e-05,-2.081274389914967e-06,-0.0003268630764170209,-0.0007266399629401008,-0.0009305652229286928]	cluster_17465	substrate-binding domain-containing protein ; substrate-binding domain-containing protein ; substrate-binding domain-containing protein ; substrate-binding domain-containing protein ; substrate-binding domain-containing protein ; LacI family DNA-binding transcriptional regulator ; LacI family DNA-binding transcriptional regulator ; LacI family DNA-binding transcriptional regulator ; LacI family DNA-binding transcriptional regulator ; LacI family DNA-binding transcriptional regulator ; substrate-binding domain-containing protein ; substrate-binding domain-containing protein ; substrate-binding domain-containing protein ; substrate-binding domain-containing protein ; substrate-binding domain-containing protein ; LacI family DNA-binding transcriptional regulator ; LacI family DNA-binding transcriptional regulator ; LacI family DNA-binding transcriptional regulator ; LacI family DNA-binding transcriptional regulator ; LacI family DNA-binding transcriptional regulator ; substrate-binding domain-containing protein ; substrate-binding domain-containing protein ; substrate-binding domain-containing protein ; substrate-binding domain-containing protein ; substrate-binding domain-containing protein ; LacI family DNA-binding transcriptional regulator ; LacI family DNA-binding transcriptional regulator ; LacI family DNA-binding transcriptional regulator ; LacI family DNA-binding transcriptional regulator ; LacI family DNA-binding transcriptional regulator ; substrate-binding domain-containing protein ; substrate-binding domain-containing protein ; substrate-binding domain-containing protein ; substrate-binding domain-containing protein ; substrate-binding domain-containing protein ; LacI family DNA-binding transcriptional regulator ; LacI family DNA-binding transcriptional regulator ; LacI family DNA-binding transcriptional regulator ; LacI family DNA-binding transcriptional regulator ; LacI family DNA-binding transcriptional regulator ; substrate-binding domain-containing p...	WP_334681102.1; WP_334599759.1; WP_161954450.1; WP_195775560.1; WP_181824609.1; WP_288465460.1; WP_336578413.1; WP_106938715.1; WP_371344454.1; WP_154982257.1; WP_334681102.1; WP_334599759.1; WP_161954450.1; WP_195775560.1; WP_181824609.1; WP_288465460.1; WP_336578413.1; WP_106938715.1; WP_371344454.1; WP_154982257.1; WP_334681102.1; WP_334599759.1; WP_161954450.1; WP_195775560.1; WP_181824609.1; WP_288465460.1; WP_336578413.1; WP_106938715.1; WP_371344454.1; WP_154982257.1; WP_334681102.1; WP_334599759.1; WP_161954450.1; WP_195775560.1; WP_181824609.1; WP_288465460.1; WP_336578413.1; WP_106938715.1; WP_371344454.1; WP_154982257.1; WP_334681102.1; WP_334599759.1; WP_161954450.1; WP_195775560.1; WP_181824609.1; WP_106938715.1; WP_336578413.1; WP_154982257.1; WP_255950626.1; WP_288465460.1; WP_334681102.1; WP_334599759.1; WP_161954450.1; WP_195775560.1; WP_181824609.1; WP_288465460.1; WP_336578413.1; WP_106938715.1; WP_371344454.1; WP_154982257.1; WP_334681102.1; WP_334599759.1; WP_161954450.1; WP_195775560.1; WP_181824609.1; WP_288465460.1; WP_336578413.1; WP_106938715.1; WP_371344454.1; WP_154982257.1; WP_334681102.1; WP_195775560.1; WP_334599759.1; WP_161954450.1; WP_181824609.1; WP_407258110.1; WP_288465460.1; WP_336578413.1; WP_407258552.1; WP_407264088.1	LacI family DNA-binding transcriptional regulator; ccpA_1; LacI family DNA-binding transcriptional regulator; transcriptional regulator; LacI family DNA-binding transcriptional regulator; LacI family DNA-binding transcriptional regulator; dnaA; LacI family DNA-binding transcriptional regulator; HTH-type transcriptional repressor CytR; LacI family DNA-binding transcriptional regulator; LacI family DNA-binding transcriptional regulator; LacI family DNA-binding transcriptional regulator; dnaA; rpoH; LacI family DNA-binding transcriptional regulator; transcriptional regulator; LacI family DNA-binding transcriptional regulator; dnaA; LacI family DNA-binding transcriptional regulator; LacI family DNA-binding transcriptional regulator; LacI family DNA-binding transcriptional regulator; HTH-type transcriptional repressor CytR; dnaA; peptide ABC transporter substrate-binding protein; LacI family DNA-binding transcriptional regulator; LacI family DNA-binding transcriptional regulator; ccpA_1; LacI family DNA-binding transcriptional regulator; transcriptional regulator; LacI family DNA-binding transcriptional regulator; dnaA; LacI family DNA-binding transcriptional regulator; LacI family DNA-binding transcriptional regulator; LacI family DNA-binding transcriptional regulator; dnaA; LacI family DNA-binding transcriptional regulator; HTH-type transcriptional repressor CytR
Klebsiella pneumoniae	nucleotide-clustered+hyena+normalized	date	cluster_16086_embedding_76	260	0.3834			[2005.0,2006.0,2007.0,2008.0,2009.0,2010.0,2011.0,2012.0,2013.0,2014.0,2015.0,2016.0,2017.0,2018.0,2019.0,2020.0]	[-0.0017981014066035216,-0.00013071901491155895,0.015387440251485411,-0.00016815615554423874,0.0010713848869238478,-0.0009277495446174955,-0.0004193494811337006,-0.0012610401995012432,-0.004901199801409337,-0.0022837085358428677,-0.0016836625297201625,-0.0008709841546145666,-0.00036858929058449956,-0.0006585489235426441,-0.00033076093162925886,-0.0006655759478053069]	cluster_16086	hypothetical protein ; hypothetical protein ; hypothetical protein ; hypothetical protein ; hypothetical protein ; hypothetical protein ; hypothetical protein ; hypothetical protein ; hypothetical protein ; hypothetical protein ; hypothetical protein ; hypothetical protein ; hypothetical protein ; hypothetical protein ; hypothetical protein ; hypothetical protein ; hypothetical protein ; hypothetical protein	WP_225520151.1; WP_258551099.1; WP_258551099.1; WP_225520151.1; WP_258551099.1; WP_225520151.1; WP_258551099.1; WP_225520151.1; WP_225520151.1; WP_225520151.1; WP_225520151.1; WP_258551099.1; WP_258551099.1; WP_225520151.1; WP_258551099.1; WP_225520151.1; WP_258551099.1; WP_258551099.1	dnaA; dnaA; rbsA_6; dnaA; dnaA; ABC transporter; sugar ABC transporter ATP-binding protein; sugar ABC transporter ATP-binding protein; dnaA; ABC transporter; dnaA
Klebsiella pneumoniae	nucleotide-clustered+hyena+normalized	date	cluster_5580_embedding_128	261	0.3834			[2005.0,2006.0,2007.0,2008.0,2009.0,2010.0,2011.0,2012.0,2013.0,2014.0,2015.0,2016.0,2017.0,2018.0,2019.0,2020.0]	[0.000662006265185112,0.0004022659885934735,0.0005219752187220401,0.000803589771973793,0.000694953137931475,0.002539400101423499,0.004759404245298319,-0.015374302359622474,0.00044558765728906806,0.0003310964196478469,0.000862280150632688,0.0008445005157009173,0.0006952601252299384,0.0007333458051932727,0.0006842805440697154,0.0004081445267345133]	cluster_5580	autotransporter outer membrane beta-barrel domain-containing protein ; autotransporter outer membrane beta-barrel domain-containing protein ; autotransporter outer membrane beta-barrel domain-containing protein ; autotransporter outer membrane beta-barrel domain-containing protein ; autotransporter outer membrane beta-barrel domain-containing protein ; autotransporter outer membrane beta-barrel domain-containing protein ; hypothetical protein ; lipase ; autotransporter outer membrane beta-barrel domain-containing protein ; autotransporter outer membrane beta-barrel domain-containing protein ; autotransporter outer membrane beta-barrel domain-containing protein ; autotransporter outer membrane beta-barrel domain-containing protein ; autotransporter outer membrane beta-barrel domain-containing protein ; autotransporter outer membrane beta-barrel domain-containing protein ; autotransporter outer membrane beta-barrel domain-containing protein ; autotransporter outer membrane beta-barrel domain-containing protein ; hypothetical protein ; lipase ; autotransporter outer membrane beta-barrel domain-containing protein ; autotransporter outer membrane beta-barrel domain-containing protein ; autotransporter outer membrane beta-barrel domain-containing protein ; autotransporter outer membrane beta-barrel domain-containing protein ; autotransporter outer membrane beta-barrel domain-containing protein ; autotransporter outer membrane beta-barrel domain-containing protein ; autotransporter outer membrane beta-barrel domain-containing protein ; autotransporter outer membrane beta-barrel domain-containing protein ; hypothetical protein ; lipase ; autotransporter outer membrane beta-barrel domain-containing protein ; autotransporter outer membrane beta-barrel domain-containing protein ; autotransporter outer membrane beta-barrel domain-containing protein ; autotransporter outer membrane beta-barrel domain-containing protein ; autotransporter outer membrane beta-barrel domain-conta...	WP_230543161.1; WP_285278207.1; WP_259425846.1; WP_368758863.1; WP_181250360.1; WP_368787978.1; WP_032729117.1; WP_023329075.1; WP_285159221.1; WP_200928045.1; WP_230543161.1; WP_285278207.1; WP_259425846.1; WP_368758863.1; WP_181250360.1; WP_368787978.1; WP_032729117.1; WP_023329075.1; WP_285159221.1; WP_200928045.1; WP_230543161.1; WP_285278207.1; WP_259425846.1; WP_368758863.1; WP_181250360.1; WP_368787978.1; WP_032729117.1; WP_023329075.1; WP_285159221.1; WP_200928045.1; WP_374221481.1; WP_230543161.1; WP_285278207.1; WP_259425846.1; WP_368758863.1; WP_181250360.1; WP_368787978.1; WP_032729117.1; WP_023329075.1; WP_285159221.1; WP_200928045.1; WP_230543161.1; WP_285278207.1; WP_259425846.1; WP_368758863.1; WP_181250360.1; WP_368787978.1; WP_032729117.1; WP_023329075.1; WP_285159221.1; WP_200928045.1; WP_230543161.1; WP_285278207.1; WP_259425846.1; WP_368758863.1; WP_181250360.1; WP_368787978.1; WP_032729117.1; WP_023329075.1; WP_285159221.1; WP_200928045.1; WP_368758863.1; WP_259425846.1; WP_032729117.1; WP_285159221.1; WP_181250360.1; WP_142463733.1; WP_023329075.1; WP_102650194.1; WP_286454063.1; WP_004106749.1; WP_259425846.1; WP_181250360.1; WP_368758863.1; WP_064343979.1; WP_414737879.1; WP_102650194.1; WP_230543161.1; WP_032729117.1; WP_286454063.1	autotransporter outer membrane beta-barrel domain-containing protein; dnaA; autotransporter outer membrane beta-barrel domain-containing protein; autotransporter outer membrane beta-barrel domain-containing protein; autotransporter outer membrane beta-barrel domain-containing protein; yhjY; autotransporter outer membrane beta-barrel domain-containing protein; autotransporter outer membrane beta-barrel domain-containing protein; autotransporter outer membrane beta-barrel domain-containing protein; autotransporter outer membrane beta-barrel domain-containing protein; CidB/LrgB family autolysis modulator; autotransporter outer membrane beta-barrel domain-containing protein; autotransporter outer membrane beta-barrel domain-containing protein; autotransporter outer membrane beta-barrel domain-containing protein; chromosomal replication initiator protein DnaA; autotransporter outer membrane beta-barrel domain-containing protein; autotransporter outer membrane beta-barrel domain-containing protein; autotransporter outer membrane beta-barrel domain-containing protein; autotransporter outer membrane beta-barrel domain-containing protein; autotransporter outer membrane beta-barrel domain-containing protein; autotransporter outer membrane beta-barrel domain-containing protein; autotransporter outer membrane beta-barrel domain-containing protein; hypothetical protein; autotransporter outer membrane beta-barrel domain-containing protein; dnaA; hypothetical protein; autotransporter outer membrane beta-barrel domain-containing protein; autotransporter outer membrane beta-barrel domain-containing protein; transcriptional regulator IlvY; autotransporter outer membrane beta-barrel domain-containing protein; dnaA; autotransporter outer membrane beta-barrel domain-containing protein; autotransporter outer membrane beta-barrel domain-containing protein; yhjY; autotransporter outer membrane beta-barrel domain-containing protein
Klebsiella pneumoniae	nucleotide-clustered+hyena+normalized	date	cluster_1206_embedding_47	262	0.3834			[2005.0,2006.0,2007.0,2008.0,2009.0,2010.0,2011.0,2012.0,2013.0,2014.0,2015.0,2016.0,2017.0,2018.0,2019.0,2020.0]	[0.0007919174161104153,0.0020575359716947213,0.0031609775604932474,0.000787693630303013,0.0009586027388927926,0.0015232694026384678,0.0005873865883907503,0.0008048424532638096,0.0005602950682950389,-0.015111729371199485,-0.0004650493684509248,0.00012559764942504125,0.0016638279684619598,0.0007580234054285796,0.00021117613275128995,0.0015587997863444805]	cluster_1206			dnaA; dnaA; dnaA
Klebsiella pneumoniae	nucleotide-clustered+hyena+normalized	date	cluster_21660_embedding_114	263	0.3834			[2005.0,2006.0,2007.0,2008.0,2009.0,2010.0,2011.0,2012.0,2013.0,2014.0,2015.0,2016.0,2017.0,2018.0,2019.0,2020.0]	[0.0009854335477735797,-0.0010406668679116935,0.0007011486308014294,-0.0011448666651943968,0.0015819486792216534,0.015042245874008982,-0.0013159043319631231,-0.0025720529053821044,-0.001201890189233631,-0.0023478664593696683,-0.001417613841014649,-0.0002515743192914217,-0.003264240505341359,-0.0009546733189741126,-0.001977839001244412,-0.0008514922053935181]	cluster_21660	glutathione S-transferase N-terminal domain-containing protein ; glutathione S-transferase family protein ; glutathione S-transferase family protein ; glutathione S-transferase family protein ; glutathione S-transferase family protein ; glutathione S-transferase family protein ; glutathione S-transferase family protein ; glutathione S-transferase family protein ; glutathione S-transferase family protein ; glutathione S-transferase family protein ; glutathione S-transferase family protein ; glutathione S-transferase family protein ; glutathione S-transferase N-terminal domain-containing protein ; glutathione S-transferase family protein ; glutathione S-transferase family protein ; glutathione S-transferase family protein ; glutathione S-transferase family protein ; glutathione S-transferase family protein ; glutathione S-transferase family protein ; glutathione S-transferase family protein ; glutathione S-transferase N-terminal domain-containing protein ; glutathione S-transferase family protein ; glutathione S-transferase family protein ; glutathione S-transferase family protein ; glutathione S-transferase family protein ; glutathione S-transferase family protein ; glutathione S-transferase family protein ; glutathione S-transferase family protein ; glutathione S-transferase family protein ; glutathione S-transferase family protein ; glutathione S-transferase N-terminal domain-containing protein ; glutathione S-transferase family protein ; glutathione S-transferase family protein ; glutathione S-transferase family protein ; glutathione S-transferase family protein ; glutathione S-transferase family protein ; glutathione S-transferase family protein ; glutathione S-transferase family protein ; glutathione S-transferase family protein ; glutathione S-transferase family protein ; glutathione S-transferase N-terminal domain-containing protein ; glutathione S-transferase family protein ; glutathione S-transferase family protein ; glutathione S-transferase family prote...	WP_373638383.1; WP_310983470.1; WP_110213572.1; WP_240029382.1; WP_060184274.1; WP_260836920.1; WP_200794227.1; WP_191974642.1; WP_248175968.1; WP_366964981.1; WP_310983470.1; WP_323103269.1; WP_373638383.1; WP_366964981.1; WP_110213572.1; WP_240029382.1; WP_060184274.1; WP_260836920.1; WP_200794227.1; WP_135717912.1; WP_373638383.1; WP_310983470.1; WP_110213572.1; WP_240029382.1; WP_060184274.1; WP_260836920.1; WP_200794227.1; WP_191974642.1; WP_248175968.1; WP_366964981.1; WP_373638383.1; WP_310983470.1; WP_110213572.1; WP_240029382.1; WP_060184274.1; WP_260836920.1; WP_200794227.1; WP_191974642.1; WP_248175968.1; WP_366964981.1; WP_373638383.1; WP_310983470.1; WP_110213572.1; WP_240029382.1; WP_060184274.1; WP_260836920.1; WP_200794227.1; WP_191974642.1; WP_248175968.1; WP_366964981.1; WP_310983470.1; WP_373638383.1; WP_135653395.1; WP_260836920.1; WP_191974642.1; WP_248175968.1; WP_316938563.1; WP_240029382.1; WP_060184274.1; WP_237902317.1	dnaA; Disulfide-bond oxidoreductase YfcG; glutathione S-transferase; glutathione S-transferase; glutathione S-transferase; glutathione S-transferase; glutathione S-transferase; glutathione S-transferase; glutathione S-transferase; dnaA; Disulfide-bond oxidoreductase YfcG; glutathione S-transferase; glutathione S-transferase; glutathione S-transferase; glutathione S-transferase; glutathione S-transferase family protein; glutathione S-transferase; glutathione S-transferase; glutathione S-transferase; glutathione S-transferase; glutathione S-transferase; Disulfide-bond oxidoreductase YfcG; dnaA; Disulfide-bond oxidoreductase YfcG; glutathione S-transferase; glutathione S-transferase
Klebsiella pneumoniae	nucleotide-clustered+hyena+normalized	date	cluster_14948_embedding_77	264	0.3834			[2005.0,2006.0,2007.0,2008.0,2009.0,2010.0,2011.0,2012.0,2013.0,2014.0,2015.0,2016.0,2017.0,2018.0,2019.0,2020.0]	[-0.0008418986814671658,0.0013016305821409071,0.0002921468633753362,-0.0030370252609847547,0.0025188397216867123,-0.005033354097608304,0.0028113194182744256,-0.0002288967076158658,-0.0006561940832472284,-0.004107742455592585,0.015032924713392891,6.717484242487699e-05,0.00028147637491053704,0.002195957084953159,-0.005698478479492389,-0.004901630969093163]	cluster_14948	MurR/RpiR family transcriptional regulator ; MurR/RpiR family transcriptional regulator ; MurR/RpiR family transcriptional regulator ; MurR/RpiR family transcriptional regulator ; MurR/RpiR family transcriptional regulator ; MurR/RpiR family transcriptional regulator ; MurR/RpiR family transcriptional regulator ; MurR/RpiR family transcriptional regulator ; MurR/RpiR family transcriptional regulator ; MurR/RpiR family transcriptional regulator ; MurR/RpiR family transcriptional regulator ; MurR/RpiR family transcriptional regulator ; MurR/RpiR family transcriptional regulator ; MurR/RpiR family transcriptional regulator ; MurR/RpiR family transcriptional regulator ; MurR/RpiR family transcriptional regulator ; MurR/RpiR family transcriptional regulator ; MurR/RpiR family transcriptional regulator ; MurR/RpiR family transcriptional regulator ; MurR/RpiR family transcriptional regulator ; MurR/RpiR family transcriptional regulator ; MurR/RpiR family transcriptional regulator ; MurR/RpiR family transcriptional regulator ; MurR/RpiR family transcriptional regulator ; MurR/RpiR family transcriptional regulator ; MurR/RpiR family transcriptional regulator ; MurR/RpiR family transcriptional regulator ; MurR/RpiR family transcriptional regulator ; MurR/RpiR family transcriptional regulator ; MurR/RpiR family transcriptional regulator ; MurR/RpiR family transcriptional regulator ; MurR/RpiR family transcriptional regulator ; MurR/RpiR family transcriptional regulator ; MurR/RpiR family transcriptional regulator ; MurR/RpiR family transcriptional regulator ; MurR/RpiR family transcriptional regulator ; MurR/RpiR family transcriptional regulator ; MurR/RpiR family transcriptional regulator ; MurR/RpiR family transcriptional regulator ; MurR/RpiR family transcriptional regulator ; MurR/RpiR family transcriptional regulator ; MurR/RpiR family transcriptional regulator ; MurR/RpiR family transcriptional regulator ; MurR/RpiR family transcriptional regulator ; MurR/RpiR family ...	WP_334665543.1; WP_195776273.1; WP_195773210.1; WP_242513080.1; WP_117262668.1; WP_064184580.1; WP_195773234.1; WP_132136276.1; WP_161205062.1; WP_069346575.1; WP_334665543.1; WP_195773210.1; WP_195776273.1; WP_242513080.1; WP_064184580.1; WP_195773234.1; WP_268176496.1; WP_117262668.1; WP_064176319.1; WP_132136276.1; WP_087826033.1; WP_133242154.1; WP_195773210.1; WP_334665543.1; WP_242513080.1; WP_195776273.1; WP_117262668.1; WP_195773234.1; WP_132136276.1; WP_064184580.1; WP_334665543.1; WP_195776273.1; WP_195773210.1; WP_242513080.1; WP_117262668.1; WP_064184580.1; WP_195773234.1; WP_132136276.1; WP_161205062.1; WP_069346575.1; WP_334665543.1; WP_195776273.1; WP_195773210.1; WP_242513080.1; WP_117262668.1; WP_064184580.1; WP_195773234.1; WP_132136276.1; WP_161205062.1; WP_069346575.1	MurR/RpiR family transcriptional regulator; Fe-S cluster assembly protein HesB; MurR/RpiR family transcriptional regulator; MurR/RpiR family transcriptional regulator; HTH-type transcriptional regulator HexR; MurR/RpiR family transcriptional regulator; multidrug transporter subunit MdtD; iolB; MurR/RpiR family transcriptional regulator; Fe-S cluster assembly protein HesB; MurR/RpiR family transcriptional regulator; MurR/RpiR family transcriptional regulator; Fe-S cluster assembly protein HesB; Fe-S cluster assembly protein HesB; sensor domain-containing diguanylate cyclase; MurR/RpiR family transcriptional regulator; MurR/RpiR family transcriptional regulator; MurR/RpiR family transcriptional regulator; MurR/RpiR family transcriptional regulator; MurR/RpiR family transcriptional regulator; MurR/RpiR family transcriptional regulator
Klebsiella pneumoniae	nucleotide-clustered+hyena+normalized	date	cluster_6225_embedding_31	265	0.3834			[2005.0,2006.0,2007.0,2008.0,2009.0,2010.0,2011.0,2012.0,2013.0,2014.0,2015.0,2016.0,2017.0,2018.0,2019.0,2020.0]	[-0.001299672427461578,0.009377189152740778,0.014978658805680606,-0.001017420391653774,-0.001690449997513886,-0.0021652842573767887,-0.0015486716225488679,-0.002033202665899731,-0.002631453474830099,-0.0018577667080321423,-0.0011332489094552502,-0.0030897041330774583,-0.0004040104053655664,-0.001030453844942435,-0.0027039744769585907,-0.0017335936200246172]	cluster_6225	2-oxo-hept-4-ene-1,7-dioate hydratase ; 2-oxo-hept-4-ene-1,7-dioate hydratase ; 2-oxo-hept-4-ene-1,7-dioate hydratase ; 2-oxo-hept-4-ene-1,7-dioate hydratase ; 2-oxo-hept-4-ene-1,7-dioate hydratase ; 2-oxo-hept-4-ene-1,7-dioate hydratase ; 2-oxo-hept-4-ene-1,7-dioate hydratase ; 2-oxo-hept-4-ene-1,7-dioate hydratase ; 2-oxo-hept-4-ene-1,7-dioate hydratase ; 2-oxo-hept-4-ene-1,7-dioate hydratase ; 2-oxo-hept-4-ene-1,7-dioate hydratase ; 2-oxo-hept-4-ene-1,7-dioate hydratase ; 2-oxo-hept-4-ene-1,7-dioate hydratase ; 2-oxo-hept-4-ene-1,7-dioate hydratase ; 2-oxo-hept-4-ene-1,7-dioate hydratase ; 2-oxo-hept-4-ene-1,7-dioate hydratase ; 2-oxo-hept-4-ene-1,7-dioate hydratase ; 2-oxo-hept-4-ene-1,7-dioate hydratase ; 2-oxo-hept-4-ene-1,7-dioate hydratase ; 2-oxo-hept-4-ene-1,7-dioate hydratase ; 2-oxo-hept-4-ene-1,7-dioate hydratase ; 2-oxo-hept-4-ene-1,7-dioate hydratase ; 2-oxo-hept-4-ene-1,7-dioate hydratase ; 2-oxo-hept-4-ene-1,7-dioate hydratase ; 2-oxo-hept-4-ene-1,7-dioate hydratase ; 2-oxo-hept-4-ene-1,7-dioate hydratase ; 2-oxo-hept-4-ene-1,7-dioate hydratase ; 2-oxo-hept-4-ene-1,7-dioate hydratase ; 2-oxo-hept-4-ene-1,7-dioate hydratase ; 2-oxo-hept-4-ene-1,7-dioate hydratase ; 2-oxo-hept-4-ene-1,7-dioate hydratase ; 2-oxo-hept-4-ene-1,7-dioate hydratase ; 2-oxo-hept-4-ene-1,7-dioate hydratase ; 2-oxo-hept-4-ene-1,7-dioate hydratase ; 2-oxo-hept-4-ene-1,7-dioate hydratase ; 2-oxo-hept-4-ene-1,7-dioate hydratase ; 2-oxo-hept-4-ene-1,7-dioate hydratase ; 2-oxo-hept-4-ene-1,7-dioate hydratase ; 2-oxo-hept-4-ene-1,7-dioate hydratase ; 2-oxo-hept-4-ene-1,7-dioate hydratase ; 2-oxo-hept-4-ene-1,7-dioate hydratase ; 2-oxo-hept-4-ene-1,7-dioate hydratase ; 2-oxo-hept-4-ene-1,7-dioate hydratase ; 2-oxo-hept-4-ene-1,7-dioate hydratase ; 2-oxo-hept-4-ene-1,7-dioate hydratase ; 2-oxo-hept-4-ene-1,7-dioate hydratase ; 2-oxo-hept-4-ene-1,7-dioate hydratase ; 2-oxo-hept-4-ene-1,7-dioate hydratase ; 2-oxo-hept-4-ene-1,7-dioate hydratase ; 2-oxo-hept-4-ene-1,7-dioate hydratase...	WP_045860163.1; WP_123757652.1; WP_131049503.1; WP_100684649.1; WP_434666223.1; WP_064183600.1; WP_130627880.1; WP_117102237.1; WP_285755785.1; WP_186602505.1; WP_045860163.1; WP_123757652.1; WP_131049503.1; WP_100684649.1; WP_434666223.1; WP_064183600.1; WP_130627880.1; WP_117102237.1; WP_285755785.1; WP_186602505.1; WP_045860163.1; WP_123757652.1; WP_131049503.1; WP_100684649.1; WP_434666223.1; WP_064183600.1; WP_130627880.1; WP_117102237.1; WP_285755785.1; WP_186602505.1; WP_045860163.1; WP_123757652.1; WP_131049503.1; WP_100684649.1; WP_434666223.1; WP_064183600.1; WP_130627880.1; WP_117102237.1; WP_285755785.1; WP_186602505.1; WP_045860163.1; WP_123757652.1; WP_131049503.1; WP_100684649.1; WP_434666223.1; WP_064183600.1; WP_130627880.1; WP_117102237.1; WP_285755785.1; WP_186602505.1; WP_045860163.1; WP_123757652.1; WP_131049503.1; WP_100684649.1; WP_434666223.1; WP_064183600.1; WP_130627880.1; WP_117102237.1; WP_285755785.1; WP_186602505.1; WP_156234793.1; WP_105491180.1; WP_045860163.1; WP_123757652.1; WP_131049503.1; WP_100684649.1; WP_434666223.1; WP_064183600.1; WP_130627880.1; WP_117102237.1; WP_285755785.1; WP_186602505.1; WP_045860163.1; WP_123757652.1; WP_131049503.1; WP_100684649.1; WP_434666223.1; WP_064183600.1; WP_130627880.1; WP_117102237.1; WP_285755785.1; WP_186602505.1; WP_045860163.1; WP_123757652.1; WP_131049503.1; WP_100684649.1; WP_434666223.1; WP_064183600.1; WP_130627880.1; WP_117102237.1; WP_285755785.1; WP_186602505.1; WP_045860163.1; WP_434666223.1; WP_160742967.1; WP_064795082.1; WP_123757652.1; WP_131049503.1; WP_285755785.1; WP_203559053.1	hpaH; hpaH; hpaH; hpaH; hpaH; hpaH; hpaH; hpaH; 2-oxo-hepta-3-ene-1,7-dioate hydratase; dnaA; hpaH; hpaH; hpaH; dnaA; hpaH; hypothetical protein; hypothetical protein; hpaH; TrbC/VirB2 family protein; hpaH; hpaH; hpaH; hpaH; hpaH; hpaH; mhpD_2; hpaH; hpaH; dnaA; hpaH; fyuA; hpaH; mnmG; hpaH; hpaH; 2-oxo-hepta-3-ene-1,7-dioate hydratase
Klebsiella pneumoniae	nucleotide-clustered+hyena+normalized	date	cluster_49735_embedding_41	266	0.3834			[2005.0,2006.0,2007.0,2008.0,2009.0,2010.0,2011.0,2012.0,2013.0,2014.0,2015.0,2016.0,2017.0,2018.0,2019.0,2020.0]	[0.0019294153533000544,0.0025128387200174557,0.0019508976284827373,-0.014710432289530314,0.0019689283796056143,0.0010981291947148788,-0.0022886151504144157,0.0015356045684264648,0.0026940290086815938,0.0015020935957171572,0.0007318464896418239,0.0017845615187262061,0.0014504667887030032,0.001663796016446333,0.0017600983194011573,-0.00557611681515579]	cluster_49735	MFS transporter ; MFS transporter ; tricarballylate/proton symporter TcuC ; MFS transporter ; MFS transporter ; MFS transporter ; MFS transporter ; MFS transporter ; MFS transporter ; MFS transporter ; MFS transporter ; MFS transporter ; tricarballylate/proton symporter TcuC ; MFS transporter ; MFS transporter ; MFS transporter ; MFS transporter ; MFS transporter ; MFS transporter ; MFS transporter ; MFS transporter ; MFS transporter ; tricarballylate/proton symporter TcuC ; MFS transporter ; MFS transporter ; MFS transporter ; MFS transporter ; MFS transporter ; MFS transporter ; MFS transporter ; MFS transporter ; MFS transporter ; tricarballylate/proton symporter TcuC ; MFS transporter ; MFS transporter ; MFS transporter ; MFS transporter ; MFS transporter ; MFS transporter ; MFS transporter ; MFS transporter ; MFS transporter ; MFS transporter ; tricarballylate/proton symporter TcuC ; MFS transporter ; MFS transporter ; MFS transporter ; MFS transporter ; MFS transporter ; MFS transporter ; MFS transporter ; MFS transporter ; MFS transporter ; tricarballylate/proton symporter TcuC ; MFS transporter ; MFS transporter ; MFS transporter ; MFS transporter ; MFS transporter ; MFS transporter ; MFS transporter ; MFS transporter ; MFS transporter ; tricarballylate/proton symporter TcuC ; MFS transporter ; MFS transporter ; MFS transporter ; MFS transporter ; MFS transporter ; MFS transporter ; MFS transporter ; MFS transporter ; tricarballylate/proton symporter TcuC ; MFS transporter ; MFS transporter ; MFS transporter ; MFS transporter ; MFS transporter ; MFS transporter ; MFS transporter ; MFS transporter ; MFS transporter ; tricarballylate/proton symporter TcuC ; MFS transporter ; MFS transporter ; MFS transporter ; MFS transporter ; MFS transporter ; MFS transporter ; MFS transporter ; MFS transporter ; MFS transporter ; tricarballylate/proton symporter TcuC ; MFS transporter ; MFS transporter ; MFS transporter ; MFS transporter ; MFS transporter ; MFS transport...	WP_171889647.1; WP_143460267.1; WP_333944750.1; WP_437404563.1; WP_048980474.1; WP_411546345.1; WP_407248190.1; WP_048672210.1; WP_340473339.1; WP_064183395.1; WP_171889647.1; WP_143460267.1; WP_333944750.1; WP_437404563.1; WP_048980474.1; WP_411546345.1; WP_407248190.1; WP_048672210.1; WP_340473339.1; WP_064183395.1; WP_171889647.1; WP_143460267.1; WP_333944750.1; WP_437404563.1; WP_048980474.1; WP_411546345.1; WP_407248190.1; WP_048672210.1; WP_340473339.1; WP_064183395.1; WP_171889647.1; WP_143460267.1; WP_333944750.1; WP_437404563.1; WP_048980474.1; WP_411546345.1; WP_407248190.1; WP_048672210.1; WP_340473339.1; WP_064183395.1; WP_274122285.1; WP_171889647.1; WP_143460267.1; WP_333944750.1; WP_437404563.1; WP_048980474.1; WP_411546345.1; WP_407248190.1; WP_048672210.1; WP_340473339.1; WP_064183395.1; WP_171889647.1; WP_143460267.1; WP_333944750.1; WP_437404563.1; WP_048980474.1; WP_411546345.1; WP_407248190.1; WP_048672210.1; WP_340473339.1; WP_064183395.1; WP_171889647.1; WP_143460267.1; WP_333944750.1; WP_437404563.1; WP_048980474.1; WP_411546345.1; WP_407248190.1; WP_048672210.1; WP_340473339.1; WP_064183395.1; WP_171889647.1; WP_333944750.1; WP_143460267.1; WP_437404563.1; WP_048980474.1; WP_411546345.1; WP_407248190.1; WP_048672210.1; WP_340473339.1; WP_064183395.1; WP_171889647.1; WP_333944750.1; WP_441159901.1; WP_437404563.1; WP_048980474.1; WP_411546345.1; WP_407248190.1; WP_048672210.1; WP_340473339.1; WP_064183395.1; WP_171889647.1; WP_333944750.1; WP_437404563.1; WP_048980474.1; WP_411546345.1; WP_407248190.1; WP_048672210.1; WP_340473339.1; WP_064183395.1; WP_186927813.1; WP_171889647.1; WP_163589482.1; WP_333944750.1; WP_437404563.1; WP_048980474.1; WP_411546345.1; WP_407248190.1; WP_048672210.1; WP_340473339.1; WP_171889647.1; WP_333944750.1; WP_437404563.1; WP_048980474.1; WP_411546345.1; WP_407248190.1; WP_048672210.1; WP_340473339.1; WP_064183395.1; WP_186927813.1	proP_1; MFS transporter; MFS transporter; MFS transporter; MFS transporter; MFS transporter; MFS transporter; MFS transporter; MFS transporter; MFS transporter; citrate-proton symporter; MFS transporter; MFS transporter; MFS transporter; citrate-proton symporter; MFS transporter; MFS transporter; MFS transporter; MFS transporter; MFS transporter; restriction system-associated AAA family ATPase; citrate-proton symporter; dnaA; MFS transporter; MFS transporter; MFS transporter; dnaA; MFS transporter; MFS transporter; MFS transporter; citrate-proton symporter; MFS transporter; MFS transporter; MFS transporter; citrate-proton symporter; MFS transporter; MFS transporter; restriction system-associated AAA family ATPase; citrate-proton symporter; dnaA; MFS transporter; citrate-proton symporter; MFS transporter; MFS transporter; transcriptional regulator IlvY; citrate-proton symporter; MFS transporter; MFS transporter; transcriptional regulator IlvY
Klebsiella pneumoniae	nucleotide-clustered+hyena+normalized	date	cluster_11039_embedding_112	267	0.3834			[2005.0,2006.0,2007.0,2008.0,2009.0,2010.0,2011.0,2012.0,2013.0,2014.0,2015.0,2016.0,2017.0,2018.0,2019.0,2020.0]	[-0.011389666016185358,0.002272217843367246,-0.014509568866847433,0.002359919830751106,0.0019501947701943746,0.002480393792049221,0.002353399644308073,0.0020088790110833203,0.002211419460587124,0.004885457098899255,0.001505351131909785,0.002375358743721437,0.0018725649438414865,0.002273593522472193,-0.005828411870750881,0.003128278393739714]	cluster_11039	amino acid--tRNA ligase-related protein ; amino acid--tRNA ligase-related protein ; amino acid--tRNA ligase-related protein ; amino acid--tRNA ligase-related protein ; amino acid--tRNA ligase-related protein ; amino acid--tRNA ligase-related protein ; amino acid--tRNA ligase-related protein ; amino acid--tRNA ligase-related protein ; amino acid--tRNA ligase-related protein ; amino acid--tRNA ligase-related protein ; amino acid--tRNA ligase-related protein ; amino acid--tRNA ligase-related protein ; amino acid--tRNA ligase-related protein ; amino acid--tRNA ligase-related protein ; amino acid--tRNA ligase-related protein ; amino acid--tRNA ligase-related protein ; amino acid--tRNA ligase-related protein ; amino acid--tRNA ligase-related protein ; amino acid--tRNA ligase-related protein ; amino acid--tRNA ligase-related protein ; amino acid--tRNA ligase-related protein ; amino acid--tRNA ligase-related protein ; amino acid--tRNA ligase-related protein ; amino acid--tRNA ligase-related protein ; amino acid--tRNA ligase-related protein ; amino acid--tRNA ligase-related protein ; amino acid--tRNA ligase-related protein ; amino acid--tRNA ligase-related protein ; amino acid--tRNA ligase-related protein ; amino acid--tRNA ligase-related protein ; amino acid--tRNA ligase-related protein ; amino acid--tRNA ligase-related protein ; amino acid--tRNA ligase-related protein ; amino acid--tRNA ligase-related protein ; amino acid--tRNA ligase-related protein ; amino acid--tRNA ligase-related protein ; amino acid--tRNA ligase-related protein ; amino acid--tRNA ligase-related protein ; amino acid--tRNA ligase-related protein ; amino acid--tRNA ligase-related protein ; amino acid--tRNA ligase-related protein ; amino acid--tRNA ligase-related protein ; amino acid--tRNA ligase-related protein ; amino acid--tRNA ligase-related protein ; amino acid--tRNA ligase-related protein ; amino acid--tRNA ligase-related protein ; amino acid--tRNA ligase-related protein ; amino acid--tRNA ligase...	WP_049059219.1; WP_049031349.1; WP_049051793.1; WP_049093293.1; WP_049056443.1; WP_308299754.1; WP_049045556.1; WP_049205908.1; WP_319922311.1; WP_312845473.1; WP_049059219.1; WP_049031349.1; WP_049051793.1; WP_049093293.1; WP_049056443.1; WP_308299754.1; WP_049045556.1; WP_049205908.1; WP_319922311.1; WP_312845473.1; WP_049059219.1; WP_049031349.1; WP_049051793.1; WP_049093293.1; WP_049056443.1; WP_308299754.1; WP_049045556.1; WP_049205908.1; WP_319922311.1; WP_312845473.1; WP_049059219.1; WP_049031349.1; WP_049051793.1; WP_049093293.1; WP_049056443.1; WP_308299754.1; WP_049045556.1; WP_049205908.1; WP_319922311.1; WP_312845473.1; WP_049059219.1; WP_049031349.1; WP_049051793.1; WP_049093293.1; WP_049056443.1; WP_308299754.1; WP_049045556.1; WP_049205908.1; WP_319922311.1; WP_312845473.1; WP_218796289.1; WP_049059219.1; WP_049031349.1; WP_049051793.1; WP_049093293.1; WP_049056443.1; WP_308299754.1; WP_049045556.1; WP_049205908.1; WP_319922311.1; WP_312845473.1; WP_049059219.1; WP_049031349.1; WP_049051793.1; WP_049093293.1; WP_049056443.1; WP_308299754.1; WP_049045556.1; WP_049205908.1; WP_319922311.1; WP_312845473.1; WP_049059219.1; WP_049031349.1; WP_049051793.1; WP_049093293.1; WP_049056443.1; WP_308299754.1; WP_049045556.1; WP_049205908.1; WP_319922311.1; WP_312845473.1; WP_410260775.1; WP_117027985.1; WP_049059219.1; WP_438342504.1; WP_001295074.1; WP_049060314.1; WP_319922311.1; WP_049031349.1; WP_049031375.1; WP_049051793.1; WP_049059219.1; WP_319922311.1; WP_049031349.1; WP_049051793.1; WP_049093293.1; WP_049056443.1; WP_308299754.1; WP_049045556.1; WP_049205908.1	lysS; lysS; lysS; lysS; lysS; lysine--tRNA ligase; lysS; lysS; lysS; lysS; lysS; lysS; lysS; lysS; lysS; lysS; lysS; lysS; lysS; lysS; dnaA; lysS; lysS; lysS; dnaA; lysS; lysS; dnaA; lysS; Lysine--tRNA ligase; Lysine--tRNA ligase; lysS; lysS; lysS; lysS; lysS; dnaA; lysS; lysS; lysS; lysS; lysS
Klebsiella pneumoniae	nucleotide-clustered+hyena+normalized	date	cluster_8740_embedding_114	268	0.3834			[2005.0,2006.0,2007.0,2008.0,2009.0,2010.0,2011.0,2012.0,2013.0,2014.0,2015.0,2016.0,2017.0,2018.0,2019.0,2020.0]	[0.0001746798072199325,-0.001549513391503536,-0.002985874582181884,-0.0029253057556229874,0.013816860045809677,-0.0014930319998909076,0.0003288286207306697,-0.0012541603214413777,-0.002110459612367196,0.0001318443755246903,7.972367670898682e-05,-0.0009677851000089594,-0.0011639285244716428,-0.0013849642106550763,0.0009945582326748362,0.0002964927811391557]	cluster_8740	F0F1 ATP synthase subunit beta ; F0F1 ATP synthase subunit beta ; F0F1 ATP synthase subunit beta ; F0F1 ATP synthase subunit beta ; F0F1 ATP synthase subunit beta ; F0F1 ATP synthase subunit beta ; F0F1 ATP synthase subunit beta ; F0F1 ATP synthase subunit beta ; F0F1 ATP synthase subunit beta ; F0F1 ATP synthase subunit beta ; F0F1 ATP synthase subunit beta ; F0F1 ATP synthase subunit beta ; F0F1 ATP synthase subunit beta ; F0F1 ATP synthase subunit beta ; F0F1 ATP synthase subunit beta ; F0F1 ATP synthase subunit beta ; F0F1 ATP synthase subunit beta ; F0F1 ATP synthase subunit beta ; F0F1 ATP synthase subunit beta ; F0F1 ATP synthase subunit beta ; F0F1 ATP synthase subunit beta ; F0F1 ATP synthase subunit beta ; F0F1 ATP synthase subunit beta ; F0F1 ATP synthase subunit beta ; F0F1 ATP synthase subunit beta ; F0F1 ATP synthase subunit beta ; F0F1 ATP synthase subunit beta ; F0F1 ATP synthase subunit beta ; F0F1 ATP synthase subunit beta ; F0F1 ATP synthase subunit beta	WP_410164802.1; WP_410141576.1; WP_050326214.1; WP_050346439.1; WP_425496412.1; WP_410160087.1; WP_085012074.1; WP_049839442.1; WP_073568813.1; WP_373629509.1; WP_410164802.1; WP_410141576.1; WP_050326214.1; WP_050346439.1; WP_425496412.1; WP_049839442.1; WP_410160087.1; WP_085012074.1; WP_259050645.1; WP_373629509.1; WP_410164802.1; WP_410141576.1; WP_050326214.1; WP_050346439.1; WP_425496412.1; WP_049839442.1; WP_410160087.1; WP_085012074.1; WP_259050645.1; WP_373629509.1	ATP synthase subunit beta; atpD; malate permease; hypothetical protein; F0F1 ATP synthase subunit beta; transcriptional regulator IlvY; sensor domain-containing diguanylate cyclase; multidrug transporter subunit MdtD; atpD; ATP synthase subunit beta; atpD; malate permease; hypothetical protein
Klebsiella pneumoniae	nucleotide-clustered+hyena+normalized	date	cluster_18889_embedding_50	269	0.3834			[2005.0,2006.0,2007.0,2008.0,2009.0,2010.0,2011.0,2012.0,2013.0,2014.0,2015.0,2016.0,2017.0,2018.0,2019.0,2020.0]	[0.00239443497799066,-0.013303394787921401,0.0005293673907624305,-0.0016869160376032969,0.0009909196048897145,-0.008793616852766497,0.0004833961528533006,0.0013144447615625512,-0.004129019420657609,-0.0025910622051560795,0.0018375250393448089,0.004363408928648831,-0.0008571132102333531,0.004015786745762162,0.0032406428654602666,0.012143705056347091]	cluster_18889	cysteine desulfurase SufS ; cysteine desulfuration protein SufE ; cysteine desulfuration protein SufE ; cysteine desulfuration protein SufE ; cysteine desulfuration protein SufE ; cysteine desulfuration protein SufE ; cysteine desulfuration protein SufE ; cysteine desulfuration protein SufE ; cysteine desulfuration protein SufE ; cysteine desulfuration protein SufE ; cysteine desulfuration protein SufE ; cysteine desulfuration protein SufE ; cysteine desulfuration protein SufE ; cysteine desulfuration protein SufE ; cysteine desulfuration protein SufE ; cysteine desulfuration protein SufE ; cysteine desulfuration protein SufE ; cysteine desulfuration protein SufE ; cysteine desulfuration protein SufE ; cysteine desulfurase SufS ; cysteine desulfuration protein SufE ; cysteine desulfuration protein SufE ; cysteine desulfuration protein SufE ; cysteine desulfuration protein SufE ; cysteine desulfuration protein SufE ; cysteine desulfuration protein SufE ; cysteine desulfuration protein SufE ; cysteine desulfuration protein SufE ; cysteine desulfuration protein SufE ; cysteine desulfuration protein SufE ; cysteine desulfuration protein SufE ; cysteine desulfuration protein SufE ; cysteine desulfuration protein SufE ; cysteine desulfuration protein SufE ; cysteine desulfuration protein SufE ; cysteine desulfuration protein SufE ; cysteine desulfuration protein SufE ; cysteine desulfuration protein SufE ; cysteine desulfuration protein SufE ; cysteine desulfuration protein SufE ; cysteine desulfuration protein SufE ; cysteine desulfuration protein SufE ; cysteine desulfuration protein SufE ; cysteine desulfuration protein SufE ; cysteine desulfuration protein SufE ; cysteine desulfuration protein SufE ; cysteine desulfuration protein SufE ; cysteine desulfuration protein SufE ; cysteine desulfuration protein SufE ; cysteine desulfuration protein SufE ; cysteine desulfuration protein SufE ; cysteine desulfurase SufS ; cysteine desulfuration protein SufE ; cysteine desu...	WP_257859537.1; WP_049180163.1; WP_410143974.1; WP_425496565.1; WP_230813635.1; WP_410124178.1; WP_048332018.1; WP_102059304.1; WP_348854578.1; WP_260576229.1; WP_049180163.1; WP_410143974.1; WP_425496565.1; WP_230813635.1; WP_410124178.1; WP_048332018.1; WP_102059304.1; WP_348854578.1; WP_260576229.1; WP_257859537.1; WP_049180163.1; WP_425496565.1; WP_410143974.1; WP_048332018.1; WP_348854578.1; WP_260576229.1; WP_047056320.1; WP_113374142.1; WP_221696215.1; WP_222893805.1; WP_316422589.1; WP_049180163.1; WP_425496565.1; WP_410143974.1; WP_410124178.1; WP_230813635.1; WP_048332018.1; WP_100683580.1; WP_316947741.1; WP_048271788.1; WP_049180163.1; WP_410143974.1; WP_425496565.1; WP_230813635.1; WP_410124178.1; WP_048332018.1; WP_102059304.1; WP_348854578.1; WP_260576229.1; WP_117027507.1; WP_048279831.1; WP_257859537.1; WP_049180163.1; WP_410143974.1; WP_425496565.1; WP_230813635.1; WP_410124178.1; WP_048332018.1; WP_102059304.1; WP_348854578.1; WP_260576229.1; WP_257859537.1; WP_257859537.1; WP_257859537.1; WP_257859537.1; WP_257859537.1; WP_049180163.1; WP_410143974.1; WP_425496565.1; WP_230813635.1; WP_048332018.1; WP_410124178.1; WP_348854578.1; WP_049180163.1; WP_410143974.1; WP_425496565.1; WP_048332018.1; WP_410124178.1; WP_230813635.1; WP_117025630.1	cysteine desufuration protein SufE; dnaA; sensor domain-containing diguanylate cyclase; zinc ribbon domain-containing protein; sufE; YncE family protein; cysteine desufuration protein SufE; sufE; transcriptional regulator IlvY; multidrug transporter subunit MdtD; cysteine desufuration protein SufE; sufE; transcriptional regulator IlvY; multidrug transporter subunit MdtD; sufE; mnmG; dnaA; cysteine desufuration protein SufE; cysteine desufuration protein SufE; sufE; transcriptional regulator IlvY; multidrug transporter subunit MdtD; cysteine desufuration protein SufE; sufE; transcriptional regulator IlvY; multidrug transporter subunit MdtD
Klebsiella pneumoniae	nucleotide-clustered+hyena+normalized	date	cluster_16920_embedding_80	270	0.3834			[2005.0,2006.0,2007.0,2008.0,2009.0,2010.0,2011.0,2012.0,2013.0,2014.0,2015.0,2016.0,2017.0,2018.0,2019.0,2020.0]	[-0.0008813298585798292,0.0003905722146321162,0.002610720975835962,0.0018756221167179074,0.0018965965980048372,0.00035921081072683506,0.00018029234235867914,0.0019937372537038927,-0.0004346111245927797,-0.0003069365564122212,0.0022582153442949897,-0.012911442547643886,-0.0007974033390701227,0.0003612384682553162,0.001668434840574241,0.0017257750539767566]	cluster_16920	hydroxylamine reductase ; hydroxylamine reductase ; hydroxylamine reductase ; hydroxylamine reductase ; hydroxylamine reductase ; hydroxylamine reductase ; hydroxylamine reductase ; hydroxylamine reductase ; hydroxylamine reductase ; hydroxylamine reductase ; hydroxylamine reductase ; hydroxylamine reductase ; hydroxylamine reductase ; hydroxylamine reductase ; hydroxylamine reductase ; hydroxylamine reductase ; hydroxylamine reductase ; hydroxylamine reductase ; hydroxylamine reductase ; hydroxylamine reductase ; hydroxylamine reductase ; hydroxylamine reductase ; hydroxylamine reductase ; hydroxylamine reductase ; hydroxylamine reductase ; hydroxylamine reductase ; hydroxylamine reductase ; hydroxylamine reductase ; hydroxylamine reductase ; hydroxylamine reductase ; hydroxylamine reductase ; hydroxylamine reductase ; hydroxylamine reductase ; hydroxylamine reductase ; hydroxylamine reductase ; hydroxylamine reductase ; hydroxylamine reductase ; hydroxylamine reductase ; hydroxylamine reductase ; hydroxylamine reductase ; hydroxylamine reductase ; hydroxylamine reductase ; hydroxylamine reductase ; hydroxylamine reductase ; hydroxylamine reductase ; hydroxylamine reductase ; hydroxylamine reductase ; hydroxylamine reductase ; hydroxylamine reductase ; hydroxylamine reductase	WP_087830133.1; WP_147733850.1; WP_049112141.1; WP_262962909.1; WP_274578565.1; WP_122463196.1; WP_309355998.1; WP_325899509.1; WP_004111846.1; WP_128696865.1; WP_147733850.1; WP_060176214.1; WP_309355998.1; WP_142974686.1; WP_064404785.1; WP_014228615.1; WP_046877704.1; WP_289178383.1; WP_186007100.1; WP_418279439.1; WP_087830133.1; WP_147733850.1; WP_049112141.1; WP_262962909.1; WP_274578565.1; WP_122463196.1; WP_309355998.1; WP_325899509.1; WP_004111846.1; WP_128696865.1; WP_147733850.1; WP_064404785.1; WP_196550967.1; WP_241186492.1; WP_014228615.1; WP_372410602.1; WP_046877704.1; WP_289178383.1; WP_224262106.1; WP_228742014.1; WP_004219174.1; WP_087830133.1; WP_316543217.1; WP_105889983.1; WP_147733850.1; WP_049112141.1; WP_262962909.1; WP_255944175.1; WP_274578565.1; WP_332084595.1	hcp; hcp; hcp; Hydroxylamine reductase; hydroxylamine reductase; dnaA; Hydroxylamine reductase; hcp; hcp; hydroxylamine reductase; dnaA; Hydroxylamine reductase; hcp; hcp; hydroxylamine reductase; dnaA; Hydroxylamine reductase; hcp; hcp; hcp; hcp; hcp; Hydroxylamine reductase; hydroxylamine reductase; dnaA; Hydroxylamine reductase; hcp; hcp
Klebsiella pneumoniae	nucleotide-clustered+hyena+normalized	date	cluster_16588_embedding_9	271	0.3834			[2005.0,2006.0,2007.0,2008.0,2009.0,2010.0,2011.0,2012.0,2013.0,2014.0,2015.0,2016.0,2017.0,2018.0,2019.0,2020.0]	[0.0014430006576884133,0.0006431697198609987,0.0014052749810255292,-0.012869479726378653,0.00034752694413206134,0.0017328741723901147,-0.0012469216432981541,0.0007345322654773865,0.0017007969489777578,0.0005628617851422469,0.001035460812939746,-5.2415779779750345e-05,0.00010826137985994847,0.0023496160762145994,0.001352109650263162,0.0007433479767245968]	cluster_16588	2-dehydropantoate 2-reductase ; 2-dehydropantoate 2-reductase ; 2-dehydropantoate 2-reductase ; 2-dehydropantoate 2-reductase ; 2-dehydropantoate 2-reductase ; 2-dehydropantoate 2-reductase ; 2-dehydropantoate 2-reductase ; 2-dehydropantoate 2-reductase ; 2-dehydropantoate 2-reductase ; 2-dehydropantoate 2-reductase ; 2-dehydropantoate 2-reductase ; 2-dehydropantoate 2-reductase ; 2-dehydropantoate 2-reductase ; 2-dehydropantoate 2-reductase ; ketopantoate reductase C-terminal domain-containing protein ; 2-dehydropantoate 2-reductase ; 2-dehydropantoate 2-reductase ; 2-dehydropantoate 2-reductase ; 2-dehydropantoate 2-reductase ; 2-dehydropantoate 2-reductase ; 2-dehydropantoate 2-reductase ; 2-dehydropantoate 2-reductase ; 2-dehydropantoate 2-reductase ; 2-dehydropantoate 2-reductase ; ketopantoate reductase C-terminal domain-containing protein ; 2-dehydropantoate 2-reductase ; 2-dehydropantoate 2-reductase ; 2-dehydropantoate 2-reductase ; 2-dehydropantoate 2-reductase ; 2-dehydropantoate 2-reductase ; 2-dehydropantoate 2-reductase ; 2-dehydropantoate 2-reductase ; 2-dehydropantoate 2-reductase ; 2-dehydropantoate 2-reductase ; 2-dehydropantoate 2-reductase ; 2-dehydropantoate 2-reductase ; 2-dehydropantoate 2-reductase ; ketopantoate reductase C-terminal domain-containing protein ; 2-dehydropantoate 2-reductase ; 2-dehydropantoate 2-reductase ; 2-dehydropantoate 2-reductase ; 2-dehydropantoate 2-reductase ; 2-dehydropantoate 2-reductase ; 2-dehydropantoate 2-reductase ; 2-dehydropantoate 2-reductase ; ketopantoate reductase C-terminal domain-containing protein ; 2-dehydropantoate 2-reductase ; 2-dehydropantoate 2-reductase ; 2-dehydropantoate 2-reductase ; 2-dehydropantoate 2-reductase ; 2-dehydropantoate 2-reductase ; 2-dehydropantoate 2-reductase ; 2-dehydropantoate 2-reductase ; 2-dehydropantoate 2-reductase ; 2-dehydropantoate 2-reductase ; 2-dehydropantoate 2-reductase ; 2-dehydropantoate 2-reductase ; 2-dehydropantoate 2-reductase ; 2-dehydropantoate 2-r...	WP_308958233.1; WP_087860395.1; WP_113373735.1; WP_430921506.1; WP_213794260.1; WP_334081250.1; WP_110193031.1; WP_061155569.1; WP_224258758.1; WP_117110360.1; WP_366204316.1; WP_049117034.1; WP_369709896.1; WP_415087869.1; WP_320407379.1; WP_406980717.1; WP_369289990.1; WP_427195728.1; WP_205425928.1; WP_017898925.1; WP_366204316.1; WP_049117034.1; WP_369709896.1; WP_415087869.1; WP_320407379.1; WP_406980717.1; WP_369289990.1; WP_427195728.1; WP_205425928.1; WP_017898925.1; WP_096904636.1; WP_113373735.1; WP_308958233.1; WP_430921506.1; WP_213794260.1; WP_087860395.1; WP_101989267.1; WP_320407379.1; WP_044521251.1; WP_366204316.1; WP_065882829.1; WP_366204316.1; WP_049117034.1; WP_369709896.1; WP_415087869.1; WP_320407379.1; WP_406980717.1; WP_369289990.1; WP_427195728.1; WP_205425928.1; WP_017898925.1; WP_410127999.1; WP_117265792.1; WP_340049161.1; WP_087831128.1; WP_040152436.1; WP_087860395.1; WP_308958233.1; WP_113373735.1; WP_430921506.1; WP_213794260.1; WP_410127999.1; WP_320407379.1; WP_101862445.1; WP_369709896.1; WP_415087869.1; WP_072413913.1; WP_322357243.1; WP_057213653.1; WP_017898925.1; WP_087832580.1; WP_410127999.1; WP_320407379.1; WP_308298133.1; WP_348580546.1; WP_125034418.1; WP_080897009.1; WP_047044505.1; WP_108684445.1; WP_049059416.1	panE; 2-dehydropantoate 2-reductase; dnaA; panE; panE; 2-dehydropantoate 2-reductase; panE; dnaA; panE; panE; panE; panE; panE; panE; panE; panE; panE; panE; 2-dehydropantoate 2-reductase; panE; dnaA; 2-dehydropantoate 2-reductase; 2-dehydropantoate 2-reductase; panE; panE; panE; 2-dehydropantoate 2-reductase; panE; panE; panE; panE; panE
Klebsiella pneumoniae	nucleotide-clustered+hyena+normalized	date	cluster_7422_embedding_82	272	0.3834			[2005.0,2006.0,2007.0,2008.0,2009.0,2010.0,2011.0,2012.0,2013.0,2014.0,2015.0,2016.0,2017.0,2018.0,2019.0,2020.0]	[0.00018286281497857898,0.0007255441168590469,0.0006834725394029991,0.000635624702587488,0.0007185899963603811,-0.012837161251262384,0.0021333899696935467,0.0015984750611596943,0.00018531856125680122,0.00036288504349981054,0.0011744419889678879,0.0013039432032866314,0.0014308519300164396,0.0007286742505476945,0.000509019716958403,0.0004872844878930033]	cluster_7422	hypothetical protein ; winged-helix domain-containing protein ; winged-helix domain-containing protein ; winged-helix domain-containing protein ; winged-helix domain-containing protein ; winged-helix domain-containing protein ; winged-helix domain-containing protein ; winged-helix domain-containing protein ; winged-helix domain-containing protein ; winged-helix domain-containing protein ; hypothetical protein ; winged-helix domain-containing protein ; winged-helix domain-containing protein ; winged-helix domain-containing protein ; winged-helix domain-containing protein ; winged-helix domain-containing protein ; winged-helix domain-containing protein ; winged-helix domain-containing protein ; winged-helix domain-containing protein ; winged-helix domain-containing protein ; hypothetical protein ; winged-helix domain-containing protein ; winged-helix domain-containing protein ; winged-helix domain-containing protein ; winged-helix domain-containing protein ; winged-helix domain-containing protein ; winged-helix domain-containing protein ; winged-helix domain-containing protein ; winged-helix domain-containing protein ; winged-helix domain-containing protein ; hypothetical protein ; winged-helix domain-containing protein ; winged-helix domain-containing protein ; winged-helix domain-containing protein ; winged-helix domain-containing protein ; winged-helix domain-containing protein ; winged-helix domain-containing protein ; winged-helix domain-containing protein ; winged-helix domain-containing protein ; winged-helix domain-containing protein ; hypothetical protein ; winged-helix domain-containing protein ; winged-helix domain-containing protein ; winged-helix domain-containing protein ; winged-helix domain-containing protein ; winged-helix domain-containing protein ; winged-helix domain-containing protein ; winged-helix domain-containing protein ; winged-helix domain-containing protein ; winged-helix domain-containing protein ; hypothetical protein ; winged-helix d...	WP_406812743.1; WP_223364689.1; WP_142907965.1; WP_339359433.1; WP_308298455.1; WP_308300804.1; WP_320076986.1; WP_285283269.1; WP_285282418.1; WP_339352966.1; WP_406812743.1; WP_223364689.1; WP_142907965.1; WP_339359433.1; WP_308298455.1; WP_308300804.1; WP_320076986.1; WP_285283269.1; WP_285282418.1; WP_339352966.1; WP_406812743.1; WP_223364689.1; WP_142907965.1; WP_339359433.1; WP_308298455.1; WP_308300804.1; WP_320076986.1; WP_285283269.1; WP_285282418.1; WP_339352966.1; WP_406812743.1; WP_223364689.1; WP_142907965.1; WP_339359433.1; WP_308298455.1; WP_308300804.1; WP_320076986.1; WP_285283269.1; WP_285282418.1; WP_339352966.1; WP_406812743.1; WP_223364689.1; WP_142907965.1; WP_339359433.1; WP_308298455.1; WP_308300804.1; WP_320076986.1; WP_285283269.1; WP_285282418.1; WP_339352966.1; WP_406812743.1; WP_223364689.1; WP_142907965.1; WP_339359433.1; WP_308298455.1; WP_232714432.1; WP_334653855.1; WP_117069028.1; WP_268203043.1; WP_373856995.1	exoribonuclease R; dnaA; dnaA; exoribonuclease R; dnaA
Klebsiella pneumoniae	nucleotide-clustered+hyena+normalized	date	cluster_42698_embedding_39	273	0.3834			[2005.0,2006.0,2007.0,2008.0,2009.0,2010.0,2011.0,2012.0,2013.0,2014.0,2015.0,2016.0,2017.0,2018.0,2019.0,2020.0]	[0.0014382609226821122,0.0017219784433535124,0.004335681575645459,-0.010191056940628699,0.001909412797856452,0.0009473973866009346,0.002351379989944115,0.0005181368684330811,0.0014683666929860212,0.0010264201844192434,0.0016705559509625852,0.0019755578390540647,0.0017223845350167492,-0.012601640431184979,8.803623603864174e-05,0.0015693634406308218]	cluster_42698	DNA polymerase III subunit alpha ; DNA polymerase III subunit alpha ; DNA polymerase III subunit alpha ; DNA polymerase III subunit alpha ; DNA polymerase III subunit alpha ; DNA polymerase III subunit alpha ; DNA polymerase III subunit alpha ; DNA polymerase III subunit alpha ; DNA polymerase III subunit alpha ; DNA polymerase III subunit alpha ; DNA polymerase III subunit alpha ; DNA polymerase III subunit alpha ; DNA polymerase III subunit alpha ; DNA polymerase III subunit alpha ; DNA polymerase III subunit alpha ; DNA polymerase III subunit alpha ; DNA polymerase III subunit alpha ; DNA polymerase III subunit alpha ; DNA polymerase III subunit alpha ; DNA polymerase III subunit alpha ; DNA polymerase III subunit alpha ; DNA polymerase III subunit alpha ; DNA polymerase III subunit alpha ; DNA polymerase III subunit alpha ; DNA polymerase III subunit alpha ; DNA polymerase III subunit alpha ; DNA polymerase III subunit alpha ; DNA polymerase III subunit alpha ; DNA polymerase III subunit alpha ; DNA polymerase III subunit alpha ; DNA polymerase III subunit alpha ; DNA polymerase III subunit alpha ; DNA polymerase III subunit alpha ; DNA polymerase III subunit alpha ; DNA polymerase III subunit alpha ; DNA polymerase III subunit alpha ; DNA polymerase III subunit alpha ; DNA polymerase III subunit alpha ; DNA polymerase III subunit alpha ; DNA polymerase III subunit alpha ; DNA polymerase III subunit alpha ; DNA polymerase III subunit alpha ; DNA polymerase III subunit alpha ; DNA polymerase III subunit alpha ; DNA polymerase III subunit alpha ; DNA polymerase III subunit alpha ; DNA polymerase III subunit alpha ; DNA polymerase III subunit alpha ; DNA polymerase III subunit alpha ; DNA polymerase III subunit alpha ; DNA polymerase III subunit alpha ; DNA polymerase III subunit alpha ; DNA polymerase III subunit alpha ; DNA polymerase III subunit alpha ; DNA polymerase III subunit alpha ; DNA polymerase III subunit alpha ; DNA polymerase III subunit alpha ; DN...	WP_159308404.1; WP_404876205.1; WP_048230152.1; WP_420251389.1; WP_135729640.1; WP_087473118.1; WP_267685800.1; WP_191702057.1; WP_069339365.1; WP_182928381.1; WP_186732682.1; WP_186732682.1; WP_060656804.1; WP_159308404.1; WP_404876205.1; WP_048230152.1; WP_420251389.1; WP_135729640.1; WP_434636324.1; WP_087473118.1; WP_123828449.1; WP_060656804.1; WP_159308404.1; WP_404876205.1; WP_048230152.1; WP_420251389.1; WP_135729640.1; WP_434636324.1; WP_087473118.1; WP_123828449.1; WP_267685800.1; WP_060656804.1; WP_159308404.1; WP_404876205.1; WP_048230152.1; WP_420251389.1; WP_135729640.1; WP_434636324.1; WP_087473118.1; WP_123828449.1; WP_267685800.1; WP_060656804.1; WP_159308404.1; WP_404876205.1; WP_048230152.1; WP_420251389.1; WP_135729640.1; WP_434636324.1; WP_087473118.1; WP_123828449.1; WP_267685800.1; WP_060656804.1; WP_159308404.1; WP_404876205.1; WP_048230152.1; WP_420251389.1; WP_135729640.1; WP_434636324.1; WP_087473118.1; WP_123828449.1; WP_267685800.1	dnaE; dnaE; dnaE; dnaA; dnaE; DNA polymerase III subunit alpha; dnaE; transcriptional regulator IlvY; dnaE; multidrug transporter subunit MdtD; dnaE; hypothetical protein; dnaE; dnaE; dnaE; dnaA; dnaE; dnaE; dnaE; dnaE; dnaE; dnaE; DNA polymerase III subunit alpha; dnaE
Klebsiella pneumoniae	nucleotide-clustered+hyena+normalized	date	cluster_45774_embedding_40	274	0.3834			[2005.0,2006.0,2007.0,2008.0,2009.0,2010.0,2011.0,2012.0,2013.0,2014.0,2015.0,2016.0,2017.0,2018.0,2019.0,2020.0]	[0.0009205312260048305,0.00028407394489116626,0.0012247332623220605,0.0006022640626853071,0.0003903644375777997,0.00052586743211742,0.0005372379208302769,0.0008040378540595613,0.0007571523750693,-0.0006458584907554628,0.003134109026859372,-0.012357685642596924,0.0005493295619344872,0.0006963601449750955,0.0019666416042318983,0.0005995651929269541]	cluster_45774	glutamyl-tRNA reductase ; glutamyl-tRNA reductase ; glutamyl-tRNA reductase ; glutamyl-tRNA reductase ; glutamyl-tRNA reductase ; glutamyl-tRNA reductase ; glutamyl-tRNA reductase ; glutamyl-tRNA reductase ; glutamyl-tRNA reductase ; glutamyl-tRNA reductase ; glutamyl-tRNA reductase ; glutamyl-tRNA reductase ; glutamyl-tRNA reductase ; glutamyl-tRNA reductase ; glutamyl-tRNA reductase ; glutamyl-tRNA reductase ; glutamyl-tRNA reductase ; glutamyl-tRNA reductase ; glutamyl-tRNA reductase ; glutamyl-tRNA reductase ; glutamyl-tRNA reductase	WP_334079837.1; WP_049018574.1; WP_049121675.1; WP_101984612.1; WP_439236935.1; WP_102059001.1; WP_142296605.1; WP_425496659.1; WP_101996108.1; WP_410136334.1; WP_334079837.1; WP_049018574.1; WP_049121675.1; WP_101984612.1; WP_439236935.1; WP_102059001.1; WP_142296605.1; WP_425496659.1; WP_101996108.1; WP_410136334.1; WP_102059001.1	hemA; dnaA; hemA; dnaA; hemA; dnaA
Klebsiella pneumoniae	nucleotide-clustered+hyena+normalized	date	cluster_23734_embedding_116	275	0.3834			[2005.0,2006.0,2007.0,2008.0,2009.0,2010.0,2011.0,2012.0,2013.0,2014.0,2015.0,2016.0,2017.0,2018.0,2019.0,2020.0]	[0.0016948137520807242,0.0011654913822153725,0.0012273319486090922,0.0016457245744797378,0.0012468287911095834,-0.007167516926050221,0.0016786857815375346,0.0010532570960149993,0.0025195318697780527,0.0007439100421997631,0.0006258694715004446,0.001113278661664008,-0.0003581836891873038,0.002946722093781409,0.0021411406993264554,-0.012291082316464672]	cluster_23734	ZapG family protein ; ZapG family protein ; Z-ring associated protein ZapG ; Z-ring associated protein ZapG ; Z-ring associated protein ZapG ; Z-ring associated protein ZapG ; Z-ring associated protein ZapG ; Z-ring associated protein ZapG ; Z-ring associated protein ZapG ; Z-ring associated protein ZapG ; ZapG family protein ; ZapG family protein ; Z-ring associated protein ZapG ; Z-ring associated protein ZapG ; Z-ring associated protein ZapG ; Z-ring associated protein ZapG ; Z-ring associated protein ZapG ; Z-ring associated protein ZapG ; Z-ring associated protein ZapG ; Z-ring associated protein ZapG ; ZapG family protein ; ZapG family protein ; Z-ring associated protein ZapG ; Z-ring associated protein ZapG ; Z-ring associated protein ZapG ; Z-ring associated protein ZapG ; Z-ring associated protein ZapG ; Z-ring associated protein ZapG ; Z-ring associated protein ZapG ; Z-ring associated protein ZapG ; ZapG family protein ; ZapG family protein ; Z-ring associated protein ZapG ; Z-ring associated protein ZapG ; Z-ring associated protein ZapG ; Z-ring associated protein ZapG ; Z-ring associated protein ZapG ; Z-ring associated protein ZapG ; Z-ring associated protein ZapG ; Z-ring associated protein ZapG ; ZapG family protein ; ZapG family protein ; Z-ring associated protein ZapG ; Z-ring associated protein ZapG ; Z-ring associated protein ZapG ; Z-ring associated protein ZapG ; Z-ring associated protein ZapG ; Z-ring associated protein ZapG ; Z-ring associated protein ZapG ; Z-ring associated protein ZapG ; ZapG family protein ; ZapG family protein ; Z-ring associated protein ZapG ; Z-ring associated protein ZapG ; Z-ring associated protein ZapG ; Z-ring associated protein ZapG ; Z-ring associated protein ZapG ; Z-ring associated protein ZapG ; Z-ring associated protein ZapG ; Z-ring associated protein ZapG ; ZapG family protein ; ZapG family protein ; ZapG family protein ; Z-ring associated protein ZapG ; Z-ring associated protein ZapG ; Z-ring associated...	WP_050337446.1; WP_142370271.1; WP_048983027.1; WP_156651983.1; WP_032105423.1; WP_208206427.1; WP_108588602.1; WP_369057647.1; WP_159189641.1; WP_210531551.1; WP_050337446.1; WP_142370271.1; WP_048983027.1; WP_156651983.1; WP_032105423.1; WP_208206427.1; WP_108588602.1; WP_369057647.1; WP_159189641.1; WP_210531551.1; WP_050337446.1; WP_142370271.1; WP_048983027.1; WP_156651983.1; WP_032105423.1; WP_208206427.1; WP_108588602.1; WP_369057647.1; WP_159189641.1; WP_210531551.1; WP_050337446.1; WP_142370271.1; WP_048983027.1; WP_156651983.1; WP_032105423.1; WP_208206427.1; WP_108588602.1; WP_369057647.1; WP_159189641.1; WP_210531551.1; WP_050337446.1; WP_142370271.1; WP_048983027.1; WP_156651983.1; WP_032105423.1; WP_208206427.1; WP_108588602.1; WP_369057647.1; WP_159189641.1; WP_210531551.1; WP_050337446.1; WP_142370271.1; WP_048983027.1; WP_156651983.1; WP_032105423.1; WP_208206427.1; WP_108588602.1; WP_369057647.1; WP_159189641.1; WP_210531551.1; WP_142370271.1; WP_050337446.1; WP_285283316.1; WP_156651983.1; WP_032105423.1; WP_279511588.1; WP_004854637.1; WP_433703227.1; WP_238731071.1; WP_407260341.1	yhcB; DUF1043 family protein; Inner membrane protein YhcB; zapG; hypothetical protein; DUF1043 family protein; dnaA; DUF1043 family protein; DUF1043 family protein; protein of unknown function DUF1043; DUF1043 family protein; zapG; zapG; hypothetical protein; dnaA; zapG; zapG; DUF1043 family protein; zapG; DUF1043 family protein; zapG; zapG; DUF1043 family protein; dnaA; zapG; Inner membrane protein YhcB; zapG; DUF1043 family protein; dnaA; zapG; Inner membrane protein YhcB
Klebsiella pneumoniae	nucleotide-clustered+hyena+normalized	date	cluster_32857_embedding_52	276	0.3834			[2005.0,2006.0,2007.0,2008.0,2009.0,2010.0,2011.0,2012.0,2013.0,2014.0,2015.0,2016.0,2017.0,2018.0,2019.0,2020.0]	[-0.0027062720752154676,-0.0029673498290465343,-0.003376577016353005,0.0031947949274830035,0.009627224227190279,-0.0027378505031241127,-0.0022739354310611676,-0.002001964426120703,0.01221770614554674,0.005883691767565821,-0.0017496272649304171,-0.0024363948697898397,-0.0020055469431746365,-0.003845315201530098,-0.0024341958493269626,-0.0023576279722893594]	cluster_32857	hypothetical protein ; hypothetical protein ; hypothetical protein ; hypothetical protein ; hypothetical protein ; hypothetical protein ; ATP-binding cassette domain-containing protein ; ATP-binding cassette domain-containing protein ; ATP-binding cassette domain-containing protein ; ATP-binding cassette domain-containing protein ; hypothetical protein ; hypothetical protein ; hypothetical protein ; hypothetical protein ; hypothetical protein ; hypothetical protein ; ATP-binding cassette domain-containing protein ; ATP-binding cassette domain-containing protein ; ATP-binding cassette domain-containing protein ; ATP-binding cassette domain-containing protein ; hypothetical protein ; hypothetical protein ; hypothetical protein ; hypothetical protein ; hypothetical protein ; hypothetical protein ; ATP-binding cassette domain-containing protein ; ATP-binding cassette domain-containing protein ; ATP-binding cassette domain-containing protein ; ATP-binding cassette domain-containing protein ; hypothetical protein ; hypothetical protein ; hypothetical protein ; hypothetical protein ; hypothetical protein ; hypothetical protein ; ATP-binding cassette domain-containing protein ; ATP-binding cassette domain-containing protein ; ATP-binding cassette domain-containing protein ; ATP-binding cassette domain-containing protein ; hypothetical protein ; hypothetical protein ; hypothetical protein ; hypothetical protein ; hypothetical protein ; hypothetical protein ; ATP-binding cassette domain-containing protein ; ATP-binding cassette domain-containing protein ; ATP-binding cassette domain-containing protein ; ATP-binding cassette domain-containing protein ; hypothetical protein ; hypothetical protein ; hypothetical protein ; hypothetical protein ; hypothetical protein ; hypothetical protein ; ATP-binding cassette domain-containing protein ; ATP-binding cassette domain-containing protein ; ATP-binding cassette domain-containing protein ; ATP-binding cassette domain-containing pro...	WP_181451374.1; WP_260838981.1; WP_289467043.1; WP_257967033.1; WP_230542539.1; WP_438502006.1; WP_146704583.1; WP_213219176.1; WP_146702009.1; WP_148157679.1; WP_181451374.1; WP_260838981.1; WP_289467043.1; WP_257967033.1; WP_230542539.1; WP_438502006.1; WP_213219176.1; WP_146702009.1; WP_146704583.1; WP_148157679.1; WP_181451374.1; WP_260838981.1; WP_289467043.1; WP_257967033.1; WP_230542539.1; WP_438502006.1; WP_213219176.1; WP_146702009.1; WP_146704583.1; WP_148157679.1; WP_181451374.1; WP_260838981.1; WP_289467043.1; WP_257967033.1; WP_230542539.1; WP_438502006.1; WP_146704583.1; WP_213219176.1; WP_146702009.1; WP_148157679.1; WP_181451374.1; WP_260838981.1; WP_289467043.1; WP_257967033.1; WP_230542539.1; WP_438502006.1; WP_146704583.1; WP_213219176.1; WP_146702009.1; WP_148157679.1; WP_181451374.1; WP_260838981.1; WP_289467043.1; WP_257967033.1; WP_230542539.1; WP_438502006.1; WP_146704583.1; WP_213219176.1; WP_146702009.1; WP_148157679.1; WP_085205852.1; WP_181451374.1; WP_260838981.1; WP_289467043.1; WP_257967033.1; WP_230542539.1; WP_438502006.1; WP_146704583.1; WP_213219176.1; WP_146702009.1; WP_148157679.1; WP_181451374.1; WP_260838981.1; WP_289467043.1; WP_257967033.1; WP_230542539.1; WP_438502006.1; WP_146704583.1; WP_146702009.1; WP_213219176.1; WP_317085283.1; WP_260838981.1; WP_181451374.1; WP_289467043.1; WP_257967033.1; WP_230542539.1; WP_438502006.1; WP_146704583.1; WP_213219176.1; WP_146702009.1	mglA_2; sugar ABC transporter ATP-binding protein; sugar ABC transporter ATP-binding protein; D-xylose ABC transporter ATP-binding protein; sugar ABC transporter ATP-binding protein; sugar ABC transporter ATP-binding protein; dnaA; sugar ABC transporter ATP-binding protein; Galactose/methyl galactoside import ATP-binding protein MglA; mglA_2; sugar ABC transporter ATP-binding protein; sugar ABC transporter ATP-binding protein; D-xylose ABC transporter ATP-binding protein; sugar ABC transporter ATP-binding protein; D-ribose transporter ATP-binding protein; sugar ABC transporter ATP-binding protein; dnaA; sugar ABC transporter ATP-binding protein; sugar ABC transporter ATP-binding protein; dnaA; sugar ABC transporter ATP-binding protein; Galactose/methyl galactoside import ATP-binding protein MglA; sugar ABC transporter ATP-binding protein; sugar ABC transporter ATP-binding protein; DnaA inactivator Hda; sugar ABC transporter ATP-binding protein; sugar ABC transporter ATP-binding protein; mglA_2; sugar ABC transporter ATP-binding protein; sugar ABC transporter ATP-binding protein; sugar ABC transporter ATP-binding protein; sugar ABC transporter ATP-binding protein; dnaA; sugar ABC transporter ATP-binding protein; sugar ABC transporter ATP-binding protein; sugar ABC transporter ATP-binding protein; dnaA; sugar ABC transporter ATP-binding protein
Klebsiella pneumoniae	nucleotide-clustered+hyena+normalized	date	cluster_3780_embedding_101	277	0.3834			[2005.0,2006.0,2007.0,2008.0,2009.0,2010.0,2011.0,2012.0,2013.0,2014.0,2015.0,2016.0,2017.0,2018.0,2019.0,2020.0]	[-0.0007445068066914126,-0.0009673860912581461,-0.00046330778881513364,0.012181317410747051,-0.0012418299609844214,-0.0006205567036455827,-0.000451036952991304,-0.0010978205228510361,-0.0007821378525474343,-0.00041903707938860575,-0.0006166365619557169,-0.0010987949550455864,-0.0007121729773947604,-0.000924660739414,-0.0013012096853671985,-0.0007274365295211361]	cluster_3780	beta-galactosidase ; beta-galactosidase ; beta-galactosidase ; beta-galactosidase ; beta-galactosidase ; beta-galactosidase ; beta-galactosidase ; beta-galactosidase ; beta-galactosidase ; beta-galactosidase ; beta-galactosidase ; beta-galactosidase ; beta-galactosidase ; beta-galactosidase ; beta-galactosidase ; beta-galactosidase ; beta-galactosidase ; beta-galactosidase ; beta-galactosidase ; beta-galactosidase ; beta-galactosidase ; beta-galactosidase ; beta-galactosidase ; beta-galactosidase ; beta-galactosidase ; beta-galactosidase ; beta-galactosidase ; beta-galactosidase ; beta-galactosidase ; beta-galactosidase ; beta-galactosidase ; beta-galactosidase ; beta-galactosidase ; beta-galactosidase ; beta-galactosidase ; beta-galactosidase ; beta-galactosidase ; beta-galactosidase ; beta-galactosidase ; beta-galactosidase ; beta-galactosidase ; beta-galactosidase ; beta-galactosidase ; beta-galactosidase ; beta-galactosidase ; beta-galactosidase ; beta-galactosidase ; beta-galactosidase ; beta-galactosidase ; beta-galactosidase ; beta-galactosidase ; beta-galactosidase ; beta-galactosidase ; beta-galactosidase ; beta-galactosidase ; beta-galactosidase ; beta-galactosidase ; beta-galactosidase ; beta-galactosidase ; beta-galactosidase	WP_199769476.1; WP_205418738.1; WP_173671928.1; WP_217045082.1; WP_259049799.1; WP_122533175.1; WP_177337416.1; WP_221019551.1; WP_074386721.1; WP_348795646.1; WP_199769476.1; WP_205418738.1; WP_173671928.1; WP_217045082.1; WP_259049799.1; WP_122533175.1; WP_177337416.1; WP_221019551.1; WP_074386721.1; WP_348795646.1; WP_199769476.1; WP_205418738.1; WP_173671928.1; WP_217045082.1; WP_259049799.1; WP_122533175.1; WP_177337416.1; WP_221019551.1; WP_074386721.1; WP_348795646.1; WP_199769476.1; WP_205418738.1; WP_173671928.1; WP_217045082.1; WP_259049799.1; WP_122533175.1; WP_177337416.1; WP_221019551.1; WP_074386721.1; WP_348795646.1; WP_199769476.1; WP_205418738.1; WP_173671928.1; WP_217045082.1; WP_259049799.1; WP_122533175.1; WP_177337416.1; WP_221019551.1; WP_074386721.1; WP_348795646.1; WP_199769476.1; WP_217045082.1; WP_135800033.1; WP_272821213.1; WP_196558418.1; WP_071081394.1; WP_032745549.1; WP_213801561.1; WP_117036865.1; WP_349441966.1	beta-galactosidase; beta-galactosidase; beta-galactosidase; beta-galactosidase; beta-galactosidase; beta-galactosidase; dnaA; beta-galactosidase; Beta-galactosidase BglY; beta-galactosidase; beta-galactosidase; beta-galactosidase; beta-galactosidase; beta-galactosidase; beta-galactosidase; beta-galactosidase; beta-galactosidase; dnaA; beta-galactosidase; beta-galactosidase; beta-galactosidase; beta-galactosidase; beta-galactosidase; beta-galactosidase; transcriptional regulator IlvY; malate permease
Klebsiella pneumoniae	nucleotide-clustered+hyena+normalized	date	cluster_25524_embedding_124	278	0.3834			[2005.0,2006.0,2007.0,2008.0,2009.0,2010.0,2011.0,2012.0,2013.0,2014.0,2015.0,2016.0,2017.0,2018.0,2019.0,2020.0]	[0.0017718657807399905,0.003901426555294999,0.0022532438034372493,0.0031001554704539035,-0.011703361712065806,-0.007243541331617184,0.0025817757286962207,0.0010739783796594848,0.002083350097130672,0.0018441441172931184,0.00037412861968510157,-0.0026206526433022286,-0.001604942065108886,0.0024579335295107346,-0.0005980517344322254,0.0022758492211079743]	cluster_25524	hypothetical protein ; hypothetical protein ; hypothetical protein ; hypothetical protein ; hypothetical protein ; hypothetical protein ; hypothetical protein ; hypothetical protein ; hypothetical protein ; hypothetical protein ; hypothetical protein ; hypothetical protein ; hypothetical protein ; hypothetical protein ; hypothetical protein ; hypothetical protein ; hypothetical protein ; hypothetical protein ; hypothetical protein ; hypothetical protein ; hypothetical protein ; hypothetical protein ; hypothetical protein ; hypothetical protein ; hypothetical protein ; hypothetical protein ; hypothetical protein ; hypothetical protein ; hypothetical protein ; hypothetical protein ; hypothetical protein ; hypothetical protein ; hypothetical protein ; hypothetical protein ; hypothetical protein ; hypothetical protein ; hypothetical protein ; hypothetical protein ; hypothetical protein ; hypothetical protein ; hypothetical protein ; hypothetical protein ; hypothetical protein ; hypothetical protein ; hypothetical protein ; hypothetical protein ; hypothetical protein ; hypothetical protein ; hypothetical protein ; hypothetical protein ; hypothetical protein ; hypothetical protein ; hypothetical protein ; hypothetical protein ; hypothetical protein ; hypothetical protein ; hypothetical protein ; hypothetical protein ; hypothetical protein ; hypothetical protein ; hypothetical protein ; hypothetical protein ; hypothetical protein ; hypothetical protein ; hypothetical protein ; hypothetical protein ; hypothetical protein ; hypothetical protein ; hypothetical protein ; hypothetical protein ; hypothetical protein ; hypothetical protein ; hypothetical protein ; hypothetical protein ; hypothetical protein ; hypothetical protein ; hypothetical protein ; hypothetical protein ; hypothetical protein ; hypothetical protein ; hypothetical protein ; hypothetical protein ; hypothetical protein ; hypothetical protein ; hypothetical protein ; hypothetical protein ; hypothetical protei...	WP_014343348.1; WP_270959299.1; WP_085296509.1; WP_227648821.1; WP_276884081.1; WP_014343348.1; WP_270959299.1; WP_085296509.1; WP_227648821.1; WP_276884081.1; WP_014343348.1; WP_270959299.1; WP_085296509.1; WP_227648821.1; WP_276884081.1; WP_085288216.1; WP_227533650.1; WP_227533650.1; WP_085288216.1; WP_227533650.1; WP_085288216.1; WP_276884081.1; WP_270959299.1; WP_014343348.1; WP_085296509.1; WP_227648821.1; WP_085288216.1; WP_270959299.1; WP_014343348.1; WP_085296509.1; WP_227648821.1; WP_276884081.1; WP_014343348.1; WP_270959299.1; WP_227648821.1; WP_085296509.1; WP_276884081.1; WP_227533650.1; WP_085288216.1; WP_014343348.1; WP_270959299.1; WP_085296509.1; WP_227648821.1; WP_276884081.1; WP_014343348.1; WP_270959299.1; WP_085296509.1; WP_227648821.1; WP_276884081.1; WP_227533650.1; WP_085288216.1; WP_014343348.1; WP_270959299.1; WP_227648821.1; WP_085296509.1; WP_276884081.1; WP_014343348.1; WP_270959299.1; WP_227648821.1; WP_085296509.1; WP_276884081.1; WP_227533650.1; WP_085288216.1; WP_014343348.1; WP_270959299.1; WP_227648821.1; WP_085296509.1; WP_276884081.1; WP_227533650.1; WP_085288216.1; WP_085288216.1; WP_227533650.1; WP_085288216.1; WP_227533650.1; WP_085288216.1; WP_270959299.1; WP_014343348.1; WP_227648821.1; WP_085296509.1; WP_276884081.1; WP_227533650.1; WP_227533650.1; WP_085288216.1; WP_270959299.1; WP_014343348.1; WP_227648821.1; WP_085296509.1; WP_276884081.1; WP_227533650.1; WP_227533650.1	dnaA; dnaA; hypothetical protein; dnaA; hypothetical protein; dnaA; dnaA; dnaA; dnaA; hypothetical protein
Klebsiella pneumoniae	nucleotide-clustered+hyena+normalized	date	cluster_1360_embedding_46	279	0.3834			[2005.0,2006.0,2007.0,2008.0,2009.0,2010.0,2011.0,2012.0,2013.0,2014.0,2015.0,2016.0,2017.0,2018.0,2019.0,2020.0]	[0.0005709643617297088,0.0011966713375735807,0.0022713679696658522,0.0006766865905590862,0.0011906875313168204,0.0015978732346311343,0.0003382094830023848,0.0009554738331249002,0.00084648048397415,-0.01155376055732622,0.0004284169891845917,-0.0006540413927613661,-0.0006269066470556238,0.0007075233210445751,0.0011037679638126094,0.0008979282756219018]	cluster_1360	dihydroxyacetone kinase subunit DhaL ; dihydroxyacetone kinase subunit DhaL ; dihydroxyacetone kinase subunit DhaL ; dihydroxyacetone kinase subunit DhaL ; dihydroxyacetone kinase subunit DhaL ; dihydroxyacetone kinase subunit DhaL ; dihydroxyacetone kinase subunit DhaL	WP_159218685.1; WP_159218685.1; WP_159218685.1; WP_159218685.1; WP_159218685.1; WP_159218685.1; WP_159218685.1	transcriptional regulator IlvY; malate permease; peptide ABC transporter substrate-binding protein; mnmG; dhaM; dhaM; dhaM; dhaM; dhaM; dhaM; dnaA; dhaM; Protein-lysine deacetylase; dhaM; dhaM; dnaA; dhaM; Protein-lysine deacetylase; dhaM; dhaM; dnaA; dhaM; Protein-lysine deacetylase; dhaM; dhaM
Klebsiella pneumoniae	nucleotide-clustered+hyena+normalized	date	cluster_11054_embedding_71	280	0.3834			[2005.0,2006.0,2007.0,2008.0,2009.0,2010.0,2011.0,2012.0,2013.0,2014.0,2015.0,2016.0,2017.0,2018.0,2019.0,2020.0]	[-0.0005393975089363459,-9.849360109232208e-05,-0.00035760175894528377,-0.0020181418153091446,-0.0005062078406537555,4.058624583967084e-06,-0.00044362404941543674,-0.001209741232885927,-0.004386164748541527,0.011395681515188584,-0.00089620362628621,-0.00012191191858396844,0.00034512220824035335,8.940892055610013e-05,-1.280893068112044e-05,-0.0012068106462867461]	cluster_11054	hypothetical protein ; hypothetical protein ; hypothetical protein ; hypothetical protein ; hypothetical protein ; thiamine pyrophosphate-dependent enzyme ; hypothetical protein ; hypothetical protein ; hypothetical protein ; thiamine pyrophosphate-dependent enzyme ; hypothetical protein ; hypothetical protein ; hypothetical protein ; hypothetical protein ; hypothetical protein ; thiamine pyrophosphate-dependent enzyme ; hypothetical protein ; hypothetical protein ; hypothetical protein ; thiamine pyrophosphate-dependent enzyme ; hypothetical protein ; hypothetical protein ; hypothetical protein ; hypothetical protein ; hypothetical protein ; thiamine pyrophosphate-dependent enzyme ; hypothetical protein ; hypothetical protein ; hypothetical protein ; thiamine pyrophosphate-dependent enzyme ; hypothetical protein ; hypothetical protein ; hypothetical protein ; hypothetical protein ; hypothetical protein ; thiamine pyrophosphate-dependent enzyme ; hypothetical protein ; hypothetical protein ; hypothetical protein ; thiamine pyrophosphate-dependent enzyme ; hypothetical protein ; hypothetical protein ; hypothetical protein ; hypothetical protein ; hypothetical protein ; thiamine pyrophosphate-dependent enzyme ; hypothetical protein ; hypothetical protein ; hypothetical protein ; thiamine pyrophosphate-dependent enzyme ; hypothetical protein ; hypothetical protein ; hypothetical protein ; hypothetical protein ; hypothetical protein ; thiamine pyrophosphate-dependent enzyme ; hypothetical protein ; hypothetical protein ; hypothetical protein ; thiamine pyrophosphate-dependent enzyme ; hypothetical protein ; hypothetical protein ; hypothetical protein ; hypothetical protein ; hypothetical protein ; hypothetical protein ; hypothetical protein ; hypothetical protein ; thiamine pyrophosphate-dependent enzyme ; thiamine pyrophosphate-dependent enzyme ; hypothetical protein ; hypothetical protein ; hypothetical protein ; hypothetical protein ; hypothetical protein ; thiami...	WP_318624047.1; WP_412531212.1; WP_289450998.1; WP_420270659.1; WP_318619218.1; WP_285205851.1; WP_201282039.1; WP_201282040.1; WP_277182534.1; WP_324250787.1; WP_318624047.1; WP_412531212.1; WP_289450998.1; WP_420270659.1; WP_318619218.1; WP_285205851.1; WP_201282039.1; WP_201282040.1; WP_277182534.1; WP_324250787.1; WP_318624047.1; WP_412531212.1; WP_289450998.1; WP_420270659.1; WP_318619218.1; WP_285205851.1; WP_201282039.1; WP_201282040.1; WP_277182534.1; WP_324250787.1; WP_318624047.1; WP_412531212.1; WP_289450998.1; WP_420270659.1; WP_318619218.1; WP_285205851.1; WP_201282039.1; WP_201282040.1; WP_277182534.1; WP_324250787.1; WP_318624047.1; WP_412531212.1; WP_289450998.1; WP_420270659.1; WP_318619218.1; WP_285205851.1; WP_201282039.1; WP_201282040.1; WP_277182534.1; WP_324250787.1; WP_318624047.1; WP_412531212.1; WP_289450998.1; WP_420270659.1; WP_318619218.1; WP_285205851.1; WP_201282039.1; WP_201282040.1; WP_277182534.1; WP_324250787.1; WP_318624047.1; WP_412531212.1; WP_201282039.1; WP_420270659.1; WP_289450998.1; WP_277182534.1; WP_201282040.1; WP_416431313.1; WP_324250787.1; WP_431002227.1; WP_318624047.1; WP_412531212.1; WP_289450998.1; WP_420270659.1; WP_318619218.1; WP_285205851.1; WP_201282039.1; WP_201282040.1; WP_277182534.1; WP_324250787.1; WP_318624047.1; WP_412531212.1; WP_289450998.1; WP_420270659.1; WP_318619218.1; WP_285205851.1; WP_201282039.1; WP_201282040.1; WP_277182534.1; WP_324250787.1; WP_395150800.1; WP_412531212.1; WP_318624047.1; WP_420270659.1; WP_201282039.1; WP_289450998.1; WP_318619218.1	tkt; tkt; transketolase; tkt; tkt; Transketolase 1; tkt; tkt; tkt; tkt; tkt; tkt; tkt; transketolase; dnaA; dnaA; tkt; tkt; tktA; Transketolase 1; tkt; tkt; tkt; tkt; tkt; peptide ABC transporter substrate-binding protein; tkt; tkt; tkt; tkt; tkt; tkt; Transketolase 1; tkt; tkt; tkt; tkt; tkt; tkt; tkt; tkt; tkt; tkt; tkt; dnaA; dnaA; tkt; Transketolase 1; tkt; tkt; tkt; tkt; Transketolase 1; tktA; Transketolase 1; tkt; tkt; tkt; tkt; tkt; tkt; tkt; tkt; tkt; tkt; Transketolase 1; tktA_1; tkt; tkt
Klebsiella pneumoniae	nucleotide-clustered+hyena+normalized	date	cluster_5007_embedding_96	281	0.3834			[2005.0,2006.0,2007.0,2008.0,2009.0,2010.0,2011.0,2012.0,2013.0,2014.0,2015.0,2016.0,2017.0,2018.0,2019.0,2020.0]	[-0.0030409842154903227,0.0024000962936037095,0.004195975406336518,0.0006210849738952251,0.00802844833483282,-0.0026219675908445207,-0.007460052703810145,-0.005142802246397884,0.010623744720310043,0.006651883403325648,-0.0009494998589783275,0.00043007760718111133,-0.004348270769247591,-0.005169912581051464,-0.007579043057517358,0.003421677123310299]	cluster_5007	efflux RND transporter permease subunit ; efflux RND transporter permease subunit ; efflux RND transporter permease subunit ; efflux RND transporter permease subunit ; efflux RND transporter permease subunit ; efflux RND transporter permease subunit ; efflux RND transporter permease subunit ; efflux RND transporter permease subunit ; efflux RND transporter permease subunit ; efflux RND transporter permease subunit ; efflux RND transporter permease subunit ; efflux RND transporter permease subunit ; efflux RND transporter permease subunit ; efflux RND transporter permease subunit ; efflux RND transporter permease subunit ; efflux RND transporter permease subunit ; efflux RND transporter permease subunit ; efflux RND transporter permease subunit ; efflux RND transporter permease subunit ; efflux RND transporter permease subunit ; efflux RND transporter permease subunit ; efflux RND transporter permease subunit ; efflux RND transporter permease subunit ; efflux RND transporter permease subunit ; efflux RND transporter permease subunit ; efflux RND transporter permease subunit ; efflux RND transporter permease subunit ; efflux RND transporter permease subunit ; efflux RND transporter permease subunit ; efflux RND transporter permease subunit ; efflux RND transporter permease subunit ; efflux RND transporter permease subunit ; efflux RND transporter permease subunit ; efflux RND transporter permease subunit ; efflux RND transporter permease subunit ; efflux RND transporter permease subunit ; efflux RND transporter permease subunit ; efflux RND transporter permease subunit ; efflux RND transporter permease subunit ; efflux RND transporter permease subunit ; efflux RND transporter permease subunit ; efflux RND transporter permease subunit ; efflux RND transporter permease subunit ; efflux RND transporter permease subunit ; efflux RND transporter permease subunit ; efflux RND transporter permease subunit ; efflux RND transporter permease subunit ; efflux RND transporter ...	WP_305230203.1; WP_200852107.1; WP_250099914.1; WP_250099913.1; WP_139786486.1; WP_241187254.1; WP_204313246.1; WP_426658075.1; WP_241160832.1; WP_301698694.1; WP_305230203.1; WP_200852107.1; WP_250099914.1; WP_250099913.1; WP_139786486.1; WP_241187254.1; WP_204313246.1; WP_426658075.1; WP_241160832.1; WP_301698694.1; WP_305230203.1; WP_200852107.1; WP_250099914.1; WP_250099913.1; WP_139786486.1; WP_241187254.1; WP_204313246.1; WP_426658075.1; WP_241160832.1; WP_301698694.1; WP_305230203.1; WP_200852107.1; WP_250099914.1; WP_250099913.1; WP_139786486.1; WP_241187254.1; WP_204313246.1; WP_426658075.1; WP_241160832.1; WP_301698694.1; WP_305230203.1; WP_200852107.1; WP_250099914.1; WP_250099913.1; WP_139786486.1; WP_241187254.1; WP_204313246.1; WP_426658075.1; WP_241160832.1; WP_301698694.1; WP_305230203.1; WP_200852107.1; WP_250099914.1; WP_250099913.1; WP_139786486.1; WP_241187254.1; WP_204313246.1; WP_426658075.1; WP_241160832.1; WP_301698694.1; WP_305230203.1; WP_200852107.1; WP_250099914.1; WP_250099913.1; WP_139786486.1; WP_241187254.1; WP_204313246.1; WP_426658075.1; WP_241160832.1; WP_301698694.1	CusA/CzcA family heavy metal efflux RND transporter; CusA/CzcA family heavy metal efflux RND transporter; CusA/CzcA family heavy metal efflux RND transporter; CusA/CzcA family heavy metal efflux RND transporter; CusA/CzcA family heavy metal efflux RND transporter; CusA/CzcA family heavy metal efflux RND transporter; CusA/CzcA family heavy metal efflux RND transporter; cusA; glutathione S-transferase; CusA/CzcA family heavy metal efflux RND transporter; CusA/CzcA family heavy metal efflux RND transporter; CusA/CzcA family heavy metal efflux RND transporter; CusA/CzcA family heavy metal efflux RND transporter; CusA/CzcA family heavy metal efflux RND transporter; CusA/CzcA family heavy metal efflux RND transporter; dnaA; CusA/CzcA family heavy metal efflux RND transporter; Cation efflux system protein CusA; CusA/CzcA family heavy metal efflux RND transporter; CusA/CzcA family heavy metal efflux RND transporter; Cation efflux system protein CusA; dnaA; CusA/CzcA family heavy metal efflux RND transporter; CusA/CzcA family heavy metal efflux RND transporter; dnaA; CusA/CzcA family heavy metal efflux RND transporter; Cation efflux system protein CusA; CusA/CzcA family heavy metal efflux RND transporter; CusA/CzcA family heavy metal efflux RND transporter; cation transporter; dnaA; CusA/CzcA family heavy metal efflux RND transporter; CusA/CzcA family heavy metal efflux RND transporter; CusA/CzcA family heavy metal efflux RND transporter; Cation efflux system protein CusA; dnaA; CusA/CzcA family heavy metal efflux RND transporter; CusA/CzcA family heavy metal efflux RND transporter; CusA/CzcA family heavy metal efflux RND transporter; Cation efflux system protein CusA; dnaA; CusA/CzcA family heavy metal efflux RND transporter; CusA/CzcA family heavy metal efflux RND transporter; Cation efflux system protein CusA; dnaA
Klebsiella pneumoniae	nucleotide-clustered+hyena+normalized	date	cluster_4040_embedding_48	282	0.3834			[2005.0,2006.0,2007.0,2008.0,2009.0,2010.0,2011.0,2012.0,2013.0,2014.0,2015.0,2016.0,2017.0,2018.0,2019.0,2020.0]	[0.0004035272410661732,0.0004842574291036825,0.0004388853054860893,0.000584840756233996,0.000737663048722738,0.0011570302289280014,0.001186212406096284,0.00012996569808401877,-0.00010450538578154003,9.582918413667839e-05,0.00020221711581154444,0.000614848826857078,-0.010618193182255898,0.004476651076162821,-2.3818304063627034e-05,0.0002326435314077831]	cluster_4040	hypothetical protein ; AAA family ATPase ; AAA family ATPase ; HslU--HslV peptidase ATPase subunit ; HslU--HslV peptidase ATPase subunit ; HslU--HslV peptidase ATPase subunit ; HslU--HslV peptidase ATPase subunit ; HslU--HslV peptidase ATPase subunit ; HslU--HslV peptidase ATPase subunit ; HslU--HslV peptidase ATPase subunit ; hypothetical protein ; AAA family ATPase ; AAA family ATPase ; HslU--HslV peptidase ATPase subunit ; HslU--HslV peptidase ATPase subunit ; HslU--HslV peptidase ATPase subunit ; HslU--HslV peptidase ATPase subunit ; HslU--HslV peptidase ATPase subunit ; HslU--HslV peptidase ATPase subunit ; HslU--HslV peptidase ATPase subunit ; hypothetical protein ; AAA family ATPase ; AAA family ATPase ; HslU--HslV peptidase ATPase subunit ; HslU--HslV peptidase ATPase subunit ; HslU--HslV peptidase ATPase subunit ; HslU--HslV peptidase ATPase subunit ; HslU--HslV peptidase ATPase subunit ; HslU--HslV peptidase ATPase subunit ; HslU--HslV peptidase ATPase subunit ; hypothetical protein ; AAA family ATPase ; AAA family ATPase ; HslU--HslV peptidase ATPase subunit ; HslU--HslV peptidase ATPase subunit ; HslU--HslV peptidase ATPase subunit ; HslU--HslV peptidase ATPase subunit ; HslU--HslV peptidase ATPase subunit ; HslU--HslV peptidase ATPase subunit ; HslU--HslV peptidase ATPase subunit ; hypothetical protein ; AAA family ATPase ; AAA family ATPase ; HslU--HslV peptidase ATPase subunit ; HslU--HslV peptidase ATPase subunit ; HslU--HslV peptidase ATPase subunit ; HslU--HslV peptidase ATPase subunit ; HslU--HslV peptidase ATPase subunit ; HslU--HslV peptidase ATPase subunit ; HslU--HslV peptidase ATPase subunit	WP_258964059.1; WP_308979082.1; WP_416495226.1; WP_366967918.1; WP_211662996.1; WP_250689915.1; WP_126065868.1; WP_369516661.1; WP_227365027.1; WP_159188231.1; WP_258964059.1; WP_308979082.1; WP_416495226.1; WP_366967918.1; WP_211662996.1; WP_250689915.1; WP_126065868.1; WP_369516661.1; WP_227365027.1; WP_159188231.1; WP_258964059.1; WP_308979082.1; WP_416495226.1; WP_366967918.1; WP_211662996.1; WP_250689915.1; WP_126065868.1; WP_369516661.1; WP_227365027.1; WP_159188231.1; WP_258964059.1; WP_308979082.1; WP_416495226.1; WP_366967918.1; WP_211662996.1; WP_250689915.1; WP_126065868.1; WP_369516661.1; WP_227365027.1; WP_159188231.1; WP_258964059.1; WP_308979082.1; WP_416495226.1; WP_366967918.1; WP_211662996.1; WP_250689915.1; WP_126065868.1; WP_369516661.1; WP_227365027.1; WP_159188231.1	hslU; hslU; hslU; hslU; hslU; hslU; hslU; dnaA; hslU; hslU; hslU; dnaA; hslU; hslU; hslU; hslU; hslU; hslU; hslU; hslU
Klebsiella pneumoniae	nucleotide-clustered+hyena+normalized	date	cluster_41976_embedding_30	283	0.3834			[2005.0,2006.0,2007.0,2008.0,2009.0,2010.0,2011.0,2012.0,2013.0,2014.0,2015.0,2016.0,2017.0,2018.0,2019.0,2020.0]	[-2.3572719213917196e-05,-0.0014922578864286506,0.00896490900583995,-0.0013738618365975101,-0.00036730687408964997,0.00011866094366673172,-0.0008124920768140679,0.0017267045439533773,-0.0008471327860706027,-0.0003682614320237494,-0.0004891259088153802,-0.0010898660879316083,-0.0007523564233770534,-0.0020843445894572752,-0.00024292804618667013,-0.0008631167384902686]	cluster_41976	glutamate synthase large subunit ; glutamate synthase large subunit ; glutamate synthase large subunit ; glutamate synthase large subunit ; glutamate synthase large subunit ; glutamate synthase large subunit ; glutamate synthase large subunit ; glutamate synthase large subunit ; glutamate synthase large subunit ; glutamate synthase large subunit ; glutamate synthase large subunit ; glutamate synthase large subunit ; glutamate synthase large subunit ; glutamate synthase large subunit ; glutamate synthase large subunit ; glutamate synthase large subunit ; glutamate synthase large subunit ; glutamate synthase large subunit ; glutamate synthase large subunit ; glutamate synthase large subunit ; glutamate synthase large subunit ; glutamate synthase large subunit ; glutamate synthase large subunit ; glutamate synthase large subunit ; glutamate synthase large subunit ; glutamate synthase large subunit ; glutamate synthase large subunit ; glutamate synthase large subunit ; glutamate synthase large subunit ; glutamate synthase large subunit ; glutamate synthase large subunit ; glutamate synthase large subunit ; glutamate synthase large subunit ; glutamate synthase large subunit ; glutamate synthase large subunit ; glutamate synthase large subunit ; glutamate synthase large subunit ; glutamate synthase large subunit ; glutamate synthase large subunit ; glutamate synthase large subunit ; glutamate synthase large subunit ; glutamate synthase large subunit ; glutamate synthase large subunit ; glutamate synthase large subunit ; glutamate synthase large subunit ; glutamate synthase large subunit ; glutamate synthase large subunit ; glutamate synthase large subunit ; glutamate synthase large subunit ; glutamate synthase large subunit ; glutamate synthase large subunit ; glutamate synthase large subunit ; glutamate synthase large subunit ; glutamate synthase large subunit ; glutamate synthase large subunit ; glutamate synthase large subunit ; glutamate synthase large subunit ; gl...	WP_129342724.1; WP_116758223.1; WP_112283725.1; WP_289576135.1; WP_072057058.1; WP_072058234.1; WP_320482931.1; WP_337087030.1; WP_072048007.1; WP_213316679.1; WP_129342724.1; WP_116758223.1; WP_112283725.1; WP_289576135.1; WP_072057058.1; WP_072058234.1; WP_320482931.1; WP_337087030.1; WP_072048007.1; WP_213316679.1; WP_129342724.1; WP_116758223.1; WP_112283725.1; WP_289576135.1; WP_072057058.1; WP_072058234.1; WP_320482931.1; WP_337087030.1; WP_072048007.1; WP_213316679.1; WP_129342724.1; WP_116758223.1; WP_112283725.1; WP_289576135.1; WP_320482931.1; WP_337087030.1; WP_072048007.1; WP_072057058.1; WP_213316679.1; WP_072058234.1; WP_129342724.1; WP_116758223.1; WP_112283725.1; WP_289576135.1; WP_072057058.1; WP_072058234.1; WP_320482931.1; WP_337087030.1; WP_072048007.1; WP_213316679.1; WP_129342724.1; WP_116758223.1; WP_112283725.1; WP_289576135.1; WP_072057058.1; WP_072058234.1; WP_320482931.1; WP_337087030.1; WP_072048007.1; WP_213316679.1; WP_129342724.1; WP_116758223.1; WP_112283725.1; WP_289576135.1; WP_072057058.1; WP_072058234.1; WP_320482931.1; WP_337087030.1; WP_072048007.1; WP_213316679.1; WP_129342724.1; WP_116758223.1; WP_112283725.1; WP_289576135.1; WP_072057058.1; WP_072058234.1; WP_320482931.1; WP_337087030.1; WP_072048007.1; WP_213316679.1; WP_129342724.1; WP_116758223.1; WP_112283725.1; WP_289576135.1; WP_072057058.1; WP_072058234.1; WP_320482931.1; WP_337087030.1; WP_072048007.1; WP_213316679.1	TrbC/VirB2 family protein; gltB; gltB; gltB; gltB; gltB; gltB; gltB; glutamate synthase large subunit; gltB; gltB; gltB; gltB; gltB; gltB; gltB; gltB; mnmG; gltB; gltB; gltB; mnmG; gltB; gltB; mnmG; gltB; gltB; peptide ABC transporter substrate-binding protein; gltB; gltB; gltB; gltB; gltB; gltB
Klebsiella pneumoniae	nucleotide-clustered+hyena+normalized	date	cluster_29539_embedding_17	284	0.3834			[2005.0,2006.0,2007.0,2008.0,2009.0,2010.0,2011.0,2012.0,2013.0,2014.0,2015.0,2016.0,2017.0,2018.0,2019.0,2020.0]	[-0.00305174840747351,0.007618975056743243,-0.0016192626241560695,-0.00036246372487966843,0.008953805378606591,-0.0004797676437572094,-0.0013020859475148295,-0.0015679245191863825,-0.0014423426282954323,-1.1065451206024424e-05,-0.0012296618891569407,-0.0016239804316604824,-0.0005039633481831509,-0.001195244643545775,-0.0013293089756205468,-0.0008744426026631778]	cluster_29539	L-lactate MFS transporter ; L-lactate MFS transporter ; L-lactate MFS transporter ; L-lactate MFS transporter ; L-lactate MFS transporter ; L-lactate MFS transporter ; L-lactate MFS transporter ; L-lactate MFS transporter ; L-lactate MFS transporter ; L-lactate MFS transporter ; L-lactate MFS transporter ; L-lactate MFS transporter ; L-lactate MFS transporter ; L-lactate MFS transporter ; L-lactate MFS transporter ; L-lactate MFS transporter ; L-lactate MFS transporter ; L-lactate MFS transporter ; L-lactate MFS transporter ; L-lactate MFS transporter ; L-lactate MFS transporter ; L-lactate MFS transporter ; L-lactate MFS transporter ; L-lactate MFS transporter ; L-lactate MFS transporter ; L-lactate MFS transporter ; L-lactate MFS transporter ; L-lactate MFS transporter ; L-lactate MFS transporter ; L-lactate MFS transporter	WP_136033850.1; WP_329799792.1; WP_305230734.1; WP_100676319.1; WP_074386987.1; WP_136087938.1; WP_332102501.1; WP_323069800.1; WP_070612060.1; WP_335261550.1; WP_136033850.1; WP_329799792.1; WP_305230734.1; WP_100676319.1; WP_074386987.1; WP_136087938.1; WP_332102501.1; WP_323069800.1; WP_070612060.1; WP_335261550.1; WP_136033850.1; WP_329799792.1; WP_305230734.1; WP_100676319.1; WP_074386987.1; WP_136087938.1; WP_332102501.1; WP_323069800.1; WP_070612060.1; WP_335261550.1	putative MFS-type transporter YhjX; MFS transporter; MFS transporter; MFS transporter; hypothetical protein; MFS transporter; dnaA; putative MFS-type transporter YhjX; MFS transporter; MFS transporter; MFS transporter; putative MFS-type transporter YhjX; MFS transporter
Klebsiella pneumoniae	nucleotide-clustered+hyena+normalized	date	cluster_12166_embedding_50	285	0.3834			[2005.0,2006.0,2007.0,2008.0,2009.0,2010.0,2011.0,2012.0,2013.0,2014.0,2015.0,2016.0,2017.0,2018.0,2019.0,2020.0]	[0.0005440950133193098,0.0008518195203746177,-0.002541786085776993,-0.008903132985811798,0.0008653426493026085,0.0010585869830637914,0.0007126640874011299,0.0007545712601528113,0.0005707623497597535,0.0004987379577210613,0.0009271019471459833,0.0007598691942357993,0.0011382028118985096,0.0014061657982205715,0.0007560989424904047,0.0005898887534706647]	cluster_12166	translation elongation factor Ts ; translation elongation factor Ts ; translation elongation factor Ts ; translation elongation factor Ts ; translation elongation factor Ts ; translation elongation factor Ts ; translation elongation factor Ts ; translation elongation factor Ts ; translation elongation factor Ts ; translation elongation factor Ts ; translation elongation factor Ts ; translation elongation factor Ts ; translation elongation factor Ts ; translation elongation factor Ts ; translation elongation factor Ts ; translation elongation factor Ts ; translation elongation factor Ts ; translation elongation factor Ts ; translation elongation factor Ts ; translation elongation factor Ts ; translation elongation factor Ts ; translation elongation factor Ts ; translation elongation factor Ts ; translation elongation factor Ts ; translation elongation factor Ts ; translation elongation factor Ts ; translation elongation factor Ts ; translation elongation factor Ts ; translation elongation factor Ts ; translation elongation factor Ts ; translation elongation factor Ts ; translation elongation factor Ts ; translation elongation factor Ts ; translation elongation factor Ts ; translation elongation factor Ts ; translation elongation factor Ts ; translation elongation factor Ts ; translation elongation factor Ts ; translation elongation factor Ts ; translation elongation factor Ts ; translation elongation factor Ts ; translation elongation factor Ts ; translation elongation factor Ts ; translation elongation factor Ts ; translation elongation factor Ts ; translation elongation factor Ts ; translation elongation factor Ts ; translation elongation factor Ts ; translation elongation factor Ts ; translation elongation factor Ts ; translation elongation factor Ts ; translation elongation factor Ts ; translation elongation factor Ts ; translation elongation factor Ts ; translation elongation factor Ts ; translation elongation factor Ts ; translation elongation factor Ts ; tr...	WP_201161197.1; WP_228703310.1; WP_410140188.1; WP_044643026.1; WP_237817354.1; WP_414842870.1; WP_306700563.1; WP_114465179.1; WP_118213679.1; WP_135735671.1; WP_201161197.1; WP_228703310.1; WP_410140188.1; WP_044643026.1; WP_237817354.1; WP_414842870.1; WP_306700563.1; WP_114465179.1; WP_118213679.1; WP_135735671.1; WP_201161197.1; WP_228703310.1; WP_410140188.1; WP_044643026.1; WP_237817354.1; WP_414842870.1; WP_306700563.1; WP_114465179.1; WP_118213679.1; WP_135735671.1; WP_201161197.1; WP_228703310.1; WP_410140188.1; WP_044643026.1; WP_237817354.1; WP_414842870.1; WP_306700563.1; WP_114465179.1; WP_118213679.1; WP_135735671.1; WP_201161197.1; WP_228703310.1; WP_410140188.1; WP_044643026.1; WP_237817354.1; WP_414842870.1; WP_306700563.1; WP_114465179.1; WP_118213679.1; WP_135735671.1; WP_201161197.1; WP_228703310.1; WP_410140188.1; WP_044643026.1; WP_237817354.1; WP_414842870.1; WP_306700563.1; WP_114465179.1; WP_118213679.1; WP_135735671.1; WP_420655579.1; WP_201161197.1; WP_228703310.1; WP_102007352.1; WP_410140188.1; WP_237817354.1; WP_044643026.1; WP_217045259.1; WP_241506590.1; WP_114465179.1	tsf; translation elongation factor Ts; tsf; tsf; hypothetical protein; tsf; tsf; tsf; tsf; tsf; transcriptional regulator IlvY; elongation factor Ts; hypothetical protein; tsf; tsf; DnaA inactivator Hda; tsf; tsf; tsf; tsf; translation elongation factor Ts; tsf; translation elongation factor Ts; tsf; tsf
Klebsiella pneumoniae	nucleotide-clustered+hyena+normalized	date	cluster_161_embedding_18	286	0.3834			[2005.0,2006.0,2007.0,2008.0,2009.0,2010.0,2011.0,2012.0,2013.0,2014.0,2015.0,2016.0,2017.0,2018.0,2019.0,2020.0]	[-0.000579768869207449,0.0021540063737451715,-0.0007401255691194154,0.0007280027863954241,-2.4157425958150614e-05,0.0008030890461846625,0.0004818841070476009,-0.008782494818018103,0.004403915940041919,0.003369800373427905,-0.00854551035649663,0.0010426047559707512,0.0019110834378208324,0.0011658433791075769,-0.0005762736931182588,0.003186179387014447]	cluster_161	biofilm peroxide resistance protein BsmA ; biofilm peroxide resistance protein BsmA ; biofilm peroxide resistance protein BsmA ; biofilm peroxide resistance protein BsmA ; biofilm peroxide resistance protein BsmA ; biofilm peroxide resistance protein BsmA ; biofilm peroxide resistance protein BsmA ; biofilm peroxide resistance protein BsmA ; biofilm peroxide resistance protein BsmA ; biofilm peroxide resistance protein BsmA ; biofilm peroxide resistance protein BsmA ; biofilm peroxide resistance protein BsmA ; biofilm peroxide resistance protein BsmA ; biofilm peroxide resistance protein BsmA ; biofilm peroxide resistance protein BsmA ; biofilm peroxide resistance protein BsmA ; biofilm peroxide resistance protein BsmA ; biofilm peroxide resistance protein BsmA ; biofilm peroxide resistance protein BsmA ; biofilm peroxide resistance protein BsmA ; biofilm peroxide resistance protein BsmA ; biofilm peroxide resistance protein BsmA ; biofilm peroxide resistance protein BsmA ; biofilm peroxide resistance protein BsmA ; biofilm peroxide resistance protein BsmA ; biofilm peroxide resistance protein BsmA ; biofilm peroxide resistance protein BsmA ; biofilm peroxide resistance protein BsmA ; biofilm peroxide resistance protein BsmA ; biofilm peroxide resistance protein BsmA ; biofilm peroxide resistance protein BsmA ; biofilm peroxide resistance protein BsmA ; biofilm peroxide resistance protein BsmA ; biofilm peroxide resistance protein BsmA ; biofilm peroxide resistance protein BsmA ; biofilm peroxide resistance protein BsmA ; biofilm peroxide resistance protein BsmA ; biofilm peroxide resistance protein BsmA ; biofilm peroxide resistance protein BsmA ; biofilm peroxide resistance protein BsmA ; biofilm peroxide resistance protein BsmA ; biofilm peroxide resistance protein BsmA ; biofilm peroxide resistance protein BsmA ; biofilm peroxide resistance protein BsmA ; biofilm peroxide resistance protein BsmA ; biofilm peroxide resistance protein BsmA ; biofilm peroxide re...	WP_305227182.1; WP_323734368.1; WP_221345220.1; WP_130951494.1; WP_024360258.1; WP_064411396.1; WP_040971218.1; WP_211600613.1; WP_012969109.1; WP_230128793.1; WP_305227182.1; WP_323734368.1; WP_221345220.1; WP_130951494.1; WP_024360258.1; WP_064411396.1; WP_040971218.1; WP_211600613.1; WP_012969109.1; WP_230128793.1; WP_305227182.1; WP_130951494.1; WP_323734368.1; WP_221345220.1; WP_064411396.1; WP_024360258.1; WP_230128793.1; WP_231792850.1; WP_038422027.1; WP_114506460.1; WP_305227182.1; WP_323734368.1; WP_221345220.1; WP_130951494.1; WP_024360258.1; WP_064411396.1; WP_040971218.1; WP_211600613.1; WP_012969109.1; WP_230128793.1; WP_305227182.1; WP_323734368.1; WP_221345220.1; WP_130951494.1; WP_024360258.1; WP_064411396.1; WP_040971218.1; WP_211600613.1; WP_012969109.1; WP_230128793.1	bsmA; bsmA; bsmA; bsmA; DMT family transporter; bsmA; biofilm stress and motility protein A; dnaA; bsmA; bioflm peroxide resistance protein BsmA; sensor domain-containing diguanylate cyclase; multidrug transporter subunit MdtD; bsmA; bsmA; bsmA; bsmA; Lipoprotein BsmA; bsmA; bsmA; bsmA; biofilm stress and motility protein A; dnaA; bsmA
Klebsiella pneumoniae	nucleotide-clustered+hyena+normalized	date	cluster_30792_embedding_128	287	0.3834			[2005.0,2006.0,2007.0,2008.0,2009.0,2010.0,2011.0,2012.0,2013.0,2014.0,2015.0,2016.0,2017.0,2018.0,2019.0,2020.0]	[0.000671214027530514,0.0008220873395010523,-0.00591868340145067,0.0010558546328514593,0.0010306396114156049,0.0042415483051657255,0.0013813372711617706,0.0012644868557464709,0.0010110101755096933,0.0005098124318461208,-0.0024096410208569305,0.0014662615570149328,0.0005504082447741327,0.0013172686881522582,-0.00806768415325713,0.0010762330055085233]	cluster_30792	hypothetical protein ; hypothetical protein ; hypothetical protein	WP_004145603.1; WP_004145603.1; WP_004145603.1	hypothetical protein; hypothetical protein; dnaA
Klebsiella pneumoniae	nucleotide-clustered+hyena+normalized	date	cluster_46017_embedding_49	288	0.3834			[2005.0,2006.0,2007.0,2008.0,2009.0,2010.0,2011.0,2012.0,2013.0,2014.0,2015.0,2016.0,2017.0,2018.0,2019.0,2020.0]	[-0.0005095795404761069,0.00791993625359017,-0.0031167201745205906,0.002893692550529548,-0.00038332613957199786,-0.0005457369475852863,-0.002032395658086988,-0.0004408142439594846,-0.00038500522971319536,-0.00034749347661648704,-0.0005318920431022765,-0.0005823481250926748,-0.0003391402885851284,-0.0004211411476152779,-0.0004819276785564361,-0.0007115448608018208]	cluster_46017	hypothetical protein ; hypothetical protein ; hypothetical protein ; hypothetical protein ; hypothetical protein ; hypothetical protein ; hypothetical protein ; hypothetical protein ; hypothetical protein ; hypothetical protein ; hypothetical protein ; hypothetical protein ; hypothetical protein ; hypothetical protein ; hypothetical protein ; hypothetical protein ; hypothetical protein ; hypothetical protein ; hypothetical protein ; hypothetical protein ; hypothetical protein ; hypothetical protein ; hypothetical protein ; hypothetical protein ; hypothetical protein ; hypothetical protein ; hypothetical protein ; hypothetical protein ; hypothetical protein ; hypothetical protein ; hypothetical protein ; hypothetical protein ; hypothetical protein ; hypothetical protein ; hypothetical protein ; hypothetical protein ; hypothetical protein ; hypothetical protein ; hypothetical protein ; hypothetical protein ; hypothetical protein ; hypothetical protein ; hypothetical protein ; hypothetical protein ; hypothetical protein ; hypothetical protein ; hypothetical protein ; hypothetical protein ; hypothetical protein ; hypothetical protein ; hypothetical protein ; hypothetical protein ; hypothetical protein ; hypothetical protein ; hypothetical protein ; hypothetical protein ; hypothetical protein ; hypothetical protein ; hypothetical protein ; hypothetical protein ; hypothetical protein ; hypothetical protein ; hypothetical protein ; hypothetical protein ; hypothetical protein ; hypothetical protein ; hypothetical protein ; hypothetical protein ; hypothetical protein ; hypothetical protein ; hypothetical protein ; hypothetical protein ; hypothetical protein ; hypothetical protein ; hypothetical protein ; hypothetical protein ; hypothetical protein ; hypothetical protein ; hypothetical protein ; hypothetical protein ; hypothetical protein ; hypothetical protein ; hypothetical protein ; hypothetical protein ; hypothetical protein ; hypothetical protein ; hypothetical protei...	WP_130941864.1; WP_343520312.1; WP_305203086.1; WP_348852922.1; WP_263062993.1; WP_135697690.1; WP_162824564.1; WP_218828003.1; WP_250690029.1; WP_316942889.1; WP_284109716.1; WP_407258518.1; WP_305203086.1; WP_263062993.1; WP_343520312.1; WP_395253396.1; WP_130941864.1; WP_135697690.1; WP_316942889.1; WP_250690029.1; WP_407258518.1; WP_284109716.1; WP_305203086.1; WP_263062993.1; WP_343520312.1; WP_130941864.1; WP_135697690.1; WP_316942889.1; WP_250690029.1; WP_151199634.1; WP_261639878.1; WP_235139998.1; WP_305203086.1; WP_263062993.1; WP_343520312.1; WP_130941864.1; WP_135697690.1; WP_316942889.1; WP_250690029.1; WP_151199634.1; WP_261639878.1; WP_235139998.1; WP_305203086.1; WP_263062993.1; WP_235139998.1; WP_343520312.1; WP_316942889.1; WP_153649986.1; WP_135697690.1; WP_395253396.1; WP_305203086.1; WP_343520312.1; WP_284109716.1; WP_263062993.1; WP_242391083.1; WP_407258518.1; WP_135697690.1; WP_250690029.1; WP_395253396.1; WP_316942889.1; WP_305203086.1; WP_235139998.1; WP_263062993.1; WP_153649986.1; WP_316942889.1; WP_135697690.1; WP_343520312.1; WP_130941864.1; WP_151199634.1; WP_260768563.1; WP_235139998.1; WP_153649986.1; WP_135697690.1; WP_316942889.1; WP_250690029.1; WP_151199634.1; WP_130941864.1; WP_261639878.1; WP_260768563.1; WP_123811952.1; WP_263062993.1; WP_305203086.1; WP_130941864.1; WP_343520312.1; WP_374014439.1; WP_316942889.1; WP_162824564.1; WP_348852922.1; WP_135697690.1; WP_235139998.1; WP_305203086.1; WP_343520312.1; WP_235139998.1; WP_153649986.1; WP_242391083.1; WP_177967999.1; WP_135697690.1; WP_441161329.1; WP_250690029.1; WP_263062993.1; WP_305203086.1; WP_343520312.1; WP_235139998.1; WP_153649986.1; WP_135697690.1; WP_242391083.1; WP_250690029.1; WP_132136401.1; WP_261639878.1; WP_305203086.1; WP_343520312.1; WP_263062993.1; WP_316942889.1; WP_135697690.1; WP_250690029.1; WP_130941864.1; WP_151199634.1; WP_261639878.1; WP_348852922.1; WP_305203086.1; WP_263062993.1; WP_343520312.1; WP_130941864.1; WP_135697690.1; WP_250690029....	peptide ABC transporter substrate-binding protein; hypothetical protein; hypothetical protein; anthranilate synthase; erythronate-4-phosphate dehydrogenase; hypothetical protein; transcriptional regulator IlvY; transcriptional regulator IlvY; transcriptional regulator IlvY; transcriptional regulator IlvY; transcriptional regulator IlvY; transcriptional regulator IlvY; transcriptional regulator IlvY
Klebsiella pneumoniae	nucleotide-clustered+hyena+normalized	date	cluster_2416_embedding_120	289	0.3834			[2005.0,2006.0,2007.0,2008.0,2009.0,2010.0,2011.0,2012.0,2013.0,2014.0,2015.0,2016.0,2017.0,2018.0,2019.0,2020.0]	[2.9409045736563444e-05,0.00039476137929999553,0.0008957375899522783,0.0010496122745124684,0.0010203712974150108,0.0003498939171673138,0.0009516395280311059,-0.007837087255283383,-0.00013629924438324993,-0.00035972052309817296,-9.442960733674221e-07,0.0012987434768331784,0.0005533562508909325,0.001639891453258685,-0.0010052489040775273,0.0011431734611586928]	cluster_2416	iron efflux ABC transporter permease subunit FetB ; iron efflux ABC transporter permease subunit FetB ; iron efflux ABC transporter permease subunit FetB ; iron efflux ABC transporter permease subunit FetB ; iron efflux ABC transporter permease subunit FetB ; iron efflux ABC transporter permease subunit FetB ; iron efflux ABC transporter permease subunit FetB ; iron efflux ABC transporter permease subunit FetB ; iron efflux ABC transporter permease subunit FetB ; iron efflux ABC transporter permease subunit FetB ; iron efflux ABC transporter permease subunit FetB ; iron efflux ABC transporter permease subunit FetB ; iron efflux ABC transporter permease subunit FetB ; iron efflux ABC transporter permease subunit FetB ; iron efflux ABC transporter permease subunit FetB ; iron efflux ABC transporter permease subunit FetB ; iron efflux ABC transporter permease subunit FetB ; iron efflux ABC transporter permease subunit FetB ; iron efflux ABC transporter permease subunit FetB ; iron efflux ABC transporter permease subunit FetB ; iron efflux ABC transporter permease subunit FetB ; iron efflux ABC transporter permease subunit FetB ; iron efflux ABC transporter permease subunit FetB ; iron efflux ABC transporter permease subunit FetB ; iron efflux ABC transporter permease subunit FetB ; iron efflux ABC transporter permease subunit FetB ; iron efflux ABC transporter permease subunit FetB ; iron efflux ABC transporter permease subunit FetB ; iron efflux ABC transporter permease subunit FetB ; iron efflux ABC transporter permease subunit FetB ; iron efflux ABC transporter permease subunit FetB ; iron efflux ABC transporter permease subunit FetB ; iron efflux ABC transporter permease subunit FetB ; iron efflux ABC transporter permease subunit FetB ; iron efflux ABC transporter permease subunit FetB ; iron efflux ABC transporter permease subunit FetB ; iron efflux ABC transporter permease subunit FetB ; iron efflux ABC transporter permease subunit FetB ; iron efflux ABC trans...	WP_410140230.1; WP_064114723.1; WP_142501740.1; WP_142478335.1; WP_064396958.1; WP_348874398.1; WP_117044848.1; WP_004111055.1; WP_049591199.1; WP_425496669.1; WP_410140230.1; WP_064114723.1; WP_142501740.1; WP_142478335.1; WP_064396958.1; WP_348874398.1; WP_117044848.1; WP_004111055.1; WP_049591199.1; WP_425496669.1; WP_410140230.1; WP_064114723.1; WP_142501740.1; WP_142478335.1; WP_064396958.1; WP_348874398.1; WP_117044848.1; WP_004111055.1; WP_049591199.1; WP_425496669.1; WP_410140230.1; WP_064114723.1; WP_142501740.1; WP_142478335.1; WP_064396958.1; WP_348874398.1; WP_117044848.1; WP_004111055.1; WP_049591199.1; WP_425496669.1; WP_410140230.1; WP_064114723.1; WP_142501740.1; WP_142478335.1; WP_064396958.1; WP_348874398.1; WP_117044848.1; WP_004111055.1; WP_049591199.1; WP_425496669.1; WP_410140230.1; WP_064114723.1; WP_142501740.1; WP_142478335.1; WP_064396958.1; WP_348874398.1; WP_117044848.1; WP_004111055.1; WP_049591199.1; WP_425496669.1; WP_410140230.1; WP_064114723.1; WP_142501740.1; WP_142478335.1; WP_064396958.1; WP_348874398.1; WP_117044848.1; WP_004111055.1; WP_049591199.1; WP_425496669.1; WP_410140230.1; WP_064114723.1; WP_142501740.1; WP_142478335.1; WP_064396958.1; WP_348874398.1; WP_117044848.1; WP_004111055.1; WP_049591199.1; WP_425496669.1; WP_334653983.1; WP_142478335.1; WP_410140230.1; WP_064114723.1; WP_425496669.1; WP_410164640.1; WP_048257861.1; WP_142482732.1; WP_348874398.1; WP_049591199.1	iron export ABC transporter permease subunit FetB; fetB; fetB; transcriptional regulator IlvY; fetB; fetB; fetB; fetB; fetB; fetB; fetB; fetB; putative iron export permease protein FetB; fetB; fetB; fetB; putative iron export permease protein FetB; fetB; ybbM; fetB; fetB; iron export ABC transporter permease subunit FetB; fetB; fetB; transcriptional regulator IlvY; fetB; fetB; dnaA; fetB; putative iron export permease protein FetB; fetB; ybbM; fetB; fetB; fetB; fetB; fetB; fetB
Klebsiella pneumoniae	nucleotide-clustered+hyena+normalized	date	cluster_35877_embedding_59	290	0.3834			[2005.0,2006.0,2007.0,2008.0,2009.0,2010.0,2011.0,2012.0,2013.0,2014.0,2015.0,2016.0,2017.0,2018.0,2019.0,2020.0]	[0.00048074123495920874,-0.0012362747008553788,-0.0014693568956827025,-0.0007143811470384629,-0.0010521948393253967,0.006021294184129338,-0.001170359730366576,-0.0012081622227175896,-0.0013409128305280319,-0.0010180509344734643,-0.0006237555454466862,0.007823417351110199,-0.0006934507631408916,-0.001292820437151891,-0.0013960574297580636,-0.0010911571225212635]	cluster_35877	16S rRNA (guanine(527)-N(7))-methyltransferase RsmG ; 16S rRNA (guanine(527)-N(7))-methyltransferase RsmG ; 16S rRNA (guanine(527)-N(7))-methyltransferase RsmG ; 16S rRNA (guanine(527)-N(7))-methyltransferase RsmG ; 16S rRNA (guanine(527)-N(7))-methyltransferase RsmG ; 16S rRNA (guanine(527)-N(7))-methyltransferase RsmG ; 16S rRNA (guanine(527)-N(7))-methyltransferase RsmG ; 16S rRNA (guanine(527)-N(7))-methyltransferase RsmG ; 16S rRNA (guanine(527)-N(7))-methyltransferase RsmG ; 16S rRNA (guanine(527)-N(7))-methyltransferase RsmG ; 16S rRNA (guanine(527)-N(7))-methyltransferase RsmG ; 16S rRNA (guanine(527)-N(7))-methyltransferase RsmG ; 16S rRNA (guanine(527)-N(7))-methyltransferase RsmG ; 16S rRNA (guanine(527)-N(7))-methyltransferase RsmG ; 16S rRNA (guanine(527)-N(7))-methyltransferase RsmG ; 16S rRNA (guanine(527)-N(7))-methyltransferase RsmG ; 16S rRNA (guanine(527)-N(7))-methyltransferase RsmG ; 16S rRNA (guanine(527)-N(7))-methyltransferase RsmG ; 16S rRNA (guanine(527)-N(7))-methyltransferase RsmG ; 16S rRNA (guanine(527)-N(7))-methyltransferase RsmG ; 16S rRNA (guanine(527)-N(7))-methyltransferase RsmG ; 16S rRNA (guanine(527)-N(7))-methyltransferase RsmG ; 16S rRNA (guanine(527)-N(7))-methyltransferase RsmG ; 16S rRNA (guanine(527)-N(7))-methyltransferase RsmG ; 16S rRNA (guanine(527)-N(7))-methyltransferase RsmG ; 16S rRNA (guanine(527)-N(7))-methyltransferase RsmG ; 16S rRNA (guanine(527)-N(7))-methyltransferase RsmG ; 16S rRNA (guanine(527)-N(7))-methyltransferase RsmG ; 16S rRNA (guanine(527)-N(7))-methyltransferase RsmG ; 16S rRNA (guanine(527)-N(7))-methyltransferase RsmG ; 16S rRNA (guanine(527)-N(7))-methyltransferase RsmG ; 16S rRNA (guanine(527)-N(7))-methyltransferase RsmG ; 16S rRNA (guanine(527)-N(7))-methyltransferase RsmG ; 16S rRNA (guanine(527)-N(7))-methyltransferase RsmG ; 16S rRNA (guanine(527)-N(7))-methyltransferase RsmG ; 16S rRNA (guanine(527)-N(7))-methyltransferase RsmG ; 16S rRNA (guanine(527)-N(7))-methyltransferase RsmG ;...	WP_131011082.1; WP_064171575.1; WP_101994281.1; WP_049138755.1; WP_284130227.1; WP_154045365.1; WP_023159684.1; WP_283091133.1; WP_086076395.1; WP_141413810.1; WP_131011082.1; WP_284130227.1; WP_064171575.1; WP_049138755.1; WP_101994281.1; WP_283091133.1; WP_154045365.1; WP_023159684.1; WP_086076395.1; WP_141413810.1; WP_131011082.1; WP_064171575.1; WP_101994281.1; WP_049138755.1; WP_284130227.1; WP_154045365.1; WP_023159684.1; WP_283091133.1; WP_086076395.1; WP_141413810.1; WP_038992240.1; WP_394463986.1; WP_211776957.1; WP_131011082.1; WP_064171575.1; WP_101994281.1; WP_049138755.1; WP_284130227.1; WP_154045365.1; WP_023159684.1; WP_283091133.1; WP_086076395.1; WP_141413810.1; WP_131011082.1; WP_064171575.1; WP_101994281.1; WP_049138755.1; WP_284130227.1; WP_154045365.1; WP_023159684.1; WP_283091133.1; WP_086076395.1; WP_141413810.1; WP_131011082.1; WP_064171575.1; WP_101994281.1; WP_049138755.1; WP_284130227.1; WP_154045365.1; WP_023159684.1; WP_283091133.1; WP_086076395.1; WP_141413810.1; WP_131011082.1; WP_064171575.1; WP_101994281.1; WP_049138755.1; WP_284130227.1; WP_154045365.1; WP_023159684.1; WP_283091133.1; WP_086076395.1; WP_141413810.1; WP_131011082.1; WP_250106978.1; WP_250106977.1; WP_200827858.1; WP_144786827.1; WP_044644103.1; WP_114506623.1; WP_064171575.1; WP_101994281.1; WP_154045365.1; WP_049138755.1; WP_283091133.1; WP_284130227.1; WP_086076395.1; WP_334587998.1; WP_432538397.1; WP_430689372.1	rsmG; gidB; gidB; rsmG; gidB; gidB; rsmG; transcriptional regulator IlvY; peptide ABC transporter substrate-binding protein; rsmG; rsmG; rsmG; rsmG; rsmG; rsmG; rsmG; gidB; gidB; rsmG; transcriptional regulator IlvY; rsmG; dnaA; rsmG; rsmG; rsmG; rsmG; rsxC; rsmG; rsmG; gidB; gidB; rsmG; transcriptional regulator IlvY; peptide ABC transporter substrate-binding protein; rsmG; rsmG
Klebsiella pneumoniae	nucleotide-clustered+hyena+normalized	date	cluster_19338_embedding_60	291	0.3834			[2005.0,2006.0,2007.0,2008.0,2009.0,2010.0,2011.0,2012.0,2013.0,2014.0,2015.0,2016.0,2017.0,2018.0,2019.0,2020.0]	[0.002096770765000505,-0.000731036315497581,-0.007594690969968181,-0.002004759109789277,0.00068972773475741,0.0007907050581191475,0.000984980325759409,0.0005021088002106804,0.0016667072174821468,0.0017009858153972225,0.0002895831815231114,0.0009173492433725983,-0.0010034987126868982,-0.00022837004693010643,0.0011270442175428722,0.0007944281561619936]	cluster_19338	autotransporter assembly complex protein TamB ; autotransporter assembly complex protein TamB ; autotransporter assembly complex protein TamB ; autotransporter assembly complex protein TamB ; autotransporter assembly complex protein TamB ; autotransporter assembly complex protein TamB ; autotransporter assembly complex protein TamB ; autotransporter assembly complex protein TamB ; autotransporter assembly complex protein TamB ; autotransporter assembly complex protein TamB ; autotransporter assembly complex protein TamB ; autotransporter assembly complex protein TamB ; autotransporter assembly complex protein TamB ; autotransporter assembly complex protein TamB ; autotransporter assembly complex protein TamB ; autotransporter assembly complex protein TamB ; autotransporter assembly complex protein TamB ; autotransporter assembly complex protein TamB ; autotransporter assembly complex protein TamB ; autotransporter assembly complex protein TamB ; autotransporter assembly complex protein TamB ; autotransporter assembly complex protein TamB ; autotransporter assembly complex protein TamB ; autotransporter assembly complex protein TamB ; autotransporter assembly complex protein TamB ; autotransporter assembly complex protein TamB ; autotransporter assembly complex protein TamB ; autotransporter assembly complex protein TamB ; autotransporter assembly complex protein TamB ; autotransporter assembly complex protein TamB ; autotransporter assembly complex protein TamB ; autotransporter assembly complex protein TamB ; autotransporter assembly complex protein TamB ; autotransporter assembly complex protein TamB ; autotransporter assembly complex protein TamB ; autotransporter assembly complex protein TamB ; autotransporter assembly complex protein TamB ; autotransporter assembly complex protein TamB ; autotransporter assembly complex protein TamB ; autotransporter assembly complex protein TamB ; autotransporter assembly complex protein TamB ; autotransporter assembly comp...	WP_064168607.1; WP_229302952.1; WP_080831500.1; WP_269562838.1; WP_281082626.1; WP_087834089.1; WP_368764170.1; WP_323100564.1; WP_256755438.1; WP_413622865.1; WP_064168607.1; WP_229302952.1; WP_080831500.1; WP_269562838.1; WP_281082626.1; WP_087834089.1; WP_368764170.1; WP_323100564.1; WP_256755438.1; WP_413622865.1; WP_064168607.1; WP_229302952.1; WP_080831500.1; WP_269562838.1; WP_281082626.1; WP_087834089.1; WP_368764170.1; WP_323100564.1; WP_256755438.1; WP_413622865.1; WP_064168607.1; WP_229302952.1; WP_080831500.1; WP_269562838.1; WP_281082626.1; WP_087834089.1; WP_368764170.1; WP_323100564.1; WP_256755438.1; WP_413622865.1; WP_423131186.1; WP_049114979.1; WP_180234509.1; WP_265889957.1; WP_166742623.1; WP_004206488.1; WP_146412204.1; WP_117136771.1; WP_322355924.1; WP_332069987.1; WP_244338160.1; WP_087824822.1; WP_177335413.1; WP_217220386.1; WP_217259423.1; WP_255077148.1; WP_196994316.1; WP_142502865.1; WP_343178439.1; WP_138361671.1	tamB; translocation and assembly module TamB; dnaA; tamB; tamB; tamB; mscK; tamB; tamB; tamB; translocation and assembly module TamB; tamB; dnaA; tamB; tamB; tamB; oxidoreductase; EamA family transporter; tamB; tamB; phage terminase small subunit P27 family; tamB; translocation and assembly module TamB; tamB; dnaA
Klebsiella pneumoniae	nucleotide-clustered+hyena+normalized	date	cluster_20232_embedding_60	292	0.3834			[2005.0,2006.0,2007.0,2008.0,2009.0,2010.0,2011.0,2012.0,2013.0,2014.0,2015.0,2016.0,2017.0,2018.0,2019.0,2020.0]	[-0.0017876760993788931,-1.890792152048302e-05,0.0011837971825352626,-0.004357436315304771,-0.0029121356666332375,-0.0011754477557678555,0.0010727594967992187,0.000768883273333104,0.0014572090196714226,0.0012618201160799647,-5.854218095398465e-05,-0.002716830157841461,0.0005090789249346916,0.007582865653111001,-0.0027239511362983533,0.0019165228404517556]	cluster_20232	L-fucose isomerase ; L-fucose isomerase ; L-fucose isomerase ; L-fucose isomerase ; L-fucose isomerase ; L-fucose isomerase ; L-fucose isomerase ; L-fucose isomerase ; L-fucose isomerase ; L-fucose isomerase ; L-fucose isomerase ; L-fucose isomerase ; L-fucose isomerase ; L-fucose isomerase ; L-fucose isomerase ; L-fucose isomerase ; L-fucose isomerase ; L-fucose isomerase ; L-fucose isomerase ; L-fucose isomerase ; L-fucose isomerase ; L-fucose isomerase ; L-fucose isomerase ; L-fucose isomerase ; L-fucose isomerase ; L-fucose isomerase ; L-fucose isomerase ; L-fucose isomerase ; L-fucose isomerase ; L-fucose isomerase ; L-fucose isomerase ; L-fucose isomerase ; L-fucose isomerase ; L-fucose isomerase ; L-fucose isomerase ; L-fucose isomerase ; L-fucose isomerase ; L-fucose isomerase ; L-fucose isomerase ; L-fucose isomerase ; L-fucose isomerase ; L-fucose isomerase ; L-fucose isomerase ; L-fucose isomerase ; L-fucose isomerase ; L-fucose isomerase ; L-fucose isomerase ; L-fucose isomerase ; L-fucose isomerase ; L-fucose isomerase ; L-fucose isomerase ; L-fucose isomerase ; L-fucose isomerase ; L-fucose isomerase ; L-fucose isomerase ; L-fucose isomerase ; L-fucose isomerase ; L-fucose isomerase ; L-fucose isomerase ; L-fucose isomerase ; L-fucose isomerase ; L-fucose isomerase ; L-fucose isomerase ; L-fucose isomerase ; L-fucose isomerase ; L-fucose isomerase ; L-fucose isomerase ; L-fucose isomerase ; L-fucose isomerase ; L-fucose isomerase ; L-fucose isomerase ; L-fucose isomerase ; L-fucose isomerase ; L-fucose isomerase ; L-fucose isomerase ; L-fucose isomerase ; L-fucose isomerase ; L-fucose isomerase ; L-fucose isomerase ; L-fucose isomerase ; L-fucose isomerase ; L-fucose isomerase ; L-fucose isomerase ; L-fucose isomerase ; L-fucose isomerase ; L-fucose isomerase ; L-fucose isomerase ; L-fucose isomerase ; L-fucose isomerase ; L-fucose isomerase ; L-fucose isomerase ; L-fucose isomerase ; L-fucose isomerase ; L-fucose isomerase ; L-fucose isomerase ; L-...	WP_149771664.1; WP_148619898.1; WP_323080996.1; WP_129769388.1; WP_317982568.1; WP_353378156.1; WP_427097403.1; WP_369773651.1; WP_159181456.1; WP_279492165.1; WP_149771664.1; WP_148619898.1; WP_323080996.1; WP_129769388.1; WP_317982568.1; WP_353378156.1; WP_427097403.1; WP_369773651.1; WP_159181456.1; WP_279492165.1; WP_149771664.1; WP_148619898.1; WP_323080996.1; WP_129769388.1; WP_317982568.1; WP_353378156.1; WP_427097403.1; WP_369773651.1; WP_159181456.1; WP_279492165.1; WP_149771664.1; WP_148619898.1; WP_323080996.1; WP_129769388.1; WP_317982568.1; WP_353378156.1; WP_427097403.1; WP_369773651.1; WP_159181456.1; WP_279492165.1; WP_149771664.1; WP_148619898.1; WP_323080996.1; WP_129769388.1; WP_317982568.1; WP_353378156.1; WP_427097403.1; WP_369773651.1; WP_159181456.1; WP_279492165.1; WP_149771664.1; WP_148619898.1; WP_323080996.1; WP_129769388.1; WP_317982568.1; WP_353378156.1; WP_427097403.1; WP_369773651.1; WP_159181456.1; WP_279492165.1; WP_149771664.1; WP_148619898.1; WP_323080996.1; WP_129769388.1; WP_317982568.1; WP_353378156.1; WP_427097403.1; WP_369773651.1; WP_159181456.1; WP_279492165.1; WP_149771664.1; WP_148619898.1; WP_323080996.1; WP_129769388.1; WP_317982568.1; WP_353378156.1; WP_427097403.1; WP_369773651.1; WP_159181456.1; WP_279492165.1; WP_129313040.1; WP_369163555.1; WP_323080996.1; WP_101824695.1; WP_427097403.1; WP_149771664.1; WP_210697495.1; WP_131032920.1; WP_334649565.1; WP_317982568.1; WP_149771664.1; WP_148619898.1; WP_323080996.1; WP_129769388.1; WP_200548280.1; WP_369163555.1; WP_304253294.1; WP_185219848.1; WP_159181456.1; WP_204752511.1	fucI; fucI; CidB/LrgB family autolysis modulator; fucI; fucI; fucI; fucI; fucI; fucI; EpsG family protein; L-fucose isomerase; fucI; fucI; fucI; fucI; dnaA; restriction system-associated AAA family ATPase; dnaA; rsxC; fucI; fucI; fucI; L-fucose isomerase; fucI; fucI; fucI; L-fucose isomerase; fucI; fucI; fucI; fucI; dnaA; fucI; fucI; fucI; fucI; EpsG family protein; fucI; fucI; fucI; fucI; dnaA; fucI; L-fucose isomerase
Klebsiella pneumoniae	nucleotide-clustered+hyena+normalized	date	cluster_17029_embedding_104	293	0.3834			[2005.0,2006.0,2007.0,2008.0,2009.0,2010.0,2011.0,2012.0,2013.0,2014.0,2015.0,2016.0,2017.0,2018.0,2019.0,2020.0]	[-0.0015387463765772762,0.0018188416174997938,0.0024751781250573774,0.000983857181633112,-0.0008419681873263068,-0.0015084150325870144,-0.0015619920868766165,-0.0012681556671496088,-0.0010324404415949782,-0.0015055101650416846,-0.0009597908768179298,0.0017682630741410578,-0.0014203942687939612,0.007544761281251407,-0.0016088755051714416,-0.0013420729600211831]	cluster_17029	ABC transporter permease ; ABC transporter permease ; ABC transporter permease ; ABC transporter permease subunit ; ABC transporter permease subunit ; ABC transporter permease subunit ; ABC transporter permease subunit ; ABC transporter permease subunit ; ABC transporter permease subunit ; ABC transporter permease ; ABC transporter permease ; ABC transporter permease ; ABC transporter permease ; ABC transporter permease subunit ; ABC transporter permease subunit ; ABC transporter permease subunit ; ABC transporter permease subunit ; ABC transporter permease subunit ; ABC transporter permease subunit ; ABC transporter permease ; ABC transporter permease ; ABC transporter permease ; ABC transporter permease ; ABC transporter permease subunit ; ABC transporter permease subunit ; ABC transporter permease subunit ; ABC transporter permease subunit ; ABC transporter permease subunit ; ABC transporter permease subunit ; ABC transporter permease ; ABC transporter permease ; ABC transporter permease ; ABC transporter permease ; ABC transporter permease subunit ; ABC transporter permease subunit ; ABC transporter permease subunit ; ABC transporter permease subunit ; ABC transporter permease subunit ; ABC transporter permease subunit ; ABC transporter permease ; ABC transporter permease subunit ; ABC transporter permease ; ABC transporter permease ; ABC transporter permease ; ABC transporter permease ; ABC transporter permease ; ABC transporter permease ; ABC transporter permease ; ABC transporter permease ; ABC transporter permease ; ABC transporter permease ; ABC transporter permease ; ABC transporter permease ; ABC transporter permease subunit ; ABC transporter permease subunit ; ABC transporter permease subunit ; ABC transporter permease subunit ; ABC transporter permease subunit ; ABC transporter permease subunit ; ABC transporter permease ; ABC transporter permease ; ABC transporter permease ; ABC transporter permease ; ABC transporter permease subunit ; ABC transport...	WP_346222876.1; WP_427090509.1; WP_187557353.1; WP_224305736.1; WP_142373353.1; WP_210590989.1; WP_195868695.1; WP_199612278.1; WP_146700853.1; WP_265003898.1; WP_346222876.1; WP_427090509.1; WP_187557353.1; WP_224305736.1; WP_142373353.1; WP_210590989.1; WP_195868695.1; WP_199612278.1; WP_146700853.1; WP_265003898.1; WP_346222876.1; WP_427090509.1; WP_187557353.1; WP_224305736.1; WP_142373353.1; WP_210590989.1; WP_195868695.1; WP_199612278.1; WP_146700853.1; WP_265003898.1; WP_346222876.1; WP_427090509.1; WP_187557353.1; WP_224305736.1; WP_142373353.1; WP_210590989.1; WP_195868695.1; WP_199612278.1; WP_146700853.1; WP_265003898.1; WP_139561013.1; WP_264971958.1; WP_264972229.1; WP_139610078.1; WP_265001626.1; WP_334797993.1; WP_374736332.1; WP_180233971.1; WP_048268632.1; WP_129675432.1; WP_346222876.1; WP_427090509.1; WP_187557353.1; WP_224305736.1; WP_142373353.1; WP_210590989.1; WP_195868695.1; WP_199612278.1; WP_146700853.1; WP_265003898.1; WP_346222876.1; WP_427090509.1; WP_187557353.1; WP_224305736.1; WP_142373353.1; WP_210590989.1; WP_195868695.1; WP_199612278.1; WP_146700853.1; WP_265003898.1; WP_346222876.1; WP_427090509.1; WP_187557353.1; WP_224305736.1; WP_142373353.1; WP_210590989.1; WP_195868695.1; WP_199612278.1; WP_146700853.1; WP_265003898.1; WP_265003898.1; WP_346222876.1; WP_427090509.1; WP_187557353.1; WP_224305736.1; WP_210590989.1; WP_146700853.1; WP_147509252.1; WP_195868695.1; WP_142373353.1	ABC transporter permease; ABC transporter permease; ABC transporter permease; ABC transporter permease; ABC transporter permease; osmoprotectant uptake system permease; dnaA; ABC transporter permease; ABC transporter permease; dnaA; ABC transporter permease; ABC transporter permease; ABC transporter permease; ABC transporter permease; yehW_1; ABC transporter permease; ABC transporter permease; osmoprotectant uptake system permease; ABC transporter permease; ABC transporter permease; ABC transporter permease; ABC transporter permease; peptide ABC transporter substrate-binding protein; ABC transporter permease; puuR; ABC transporter permease; ABC transporter permease; ABC transporter permease; osmoprotectant uptake system permease; ABC transporter permease; ABC transporter permease; Glycine betaine uptake system permease protein YehW; ABC transporter permease; ABC transporter permease; ABC transporter permease; ABC transporter permease; osmoprotectant uptake system permease; dnaA; ABC transporter permease; Glycine betaine uptake system permease protein YehW; ABC transporter permease; ABC transporter permease; ABC transporter permease; DnaA inactivator Hda; ABC transporter permease; osmoprotectant uptake system permease; dnaA; ABC transporter permease; ABC transporter permease; Glycine betaine uptake system permease protein YehW; ABC transporter permease; ABC transporter permease; ABC transporter permease
Klebsiella pneumoniae	nucleotide-clustered+hyena+normalized	date	cluster_40159_embedding_60	294	0.3834			[2005.0,2006.0,2007.0,2008.0,2009.0,2010.0,2011.0,2012.0,2013.0,2014.0,2015.0,2016.0,2017.0,2018.0,2019.0,2020.0]	[0.002303155878031048,-0.003992337561811262,-0.0005123042087009977,0.0041259733403320375,0.001578688658970506,0.0015657961008354554,-0.0020109569342962406,-0.0012532372635633258,-0.007500733369941566,-0.0011332221100534036,-0.0007906492595343737,0.00267654161549189,0.002600645374488687,0.0037056422898455086,0.001784711099862986,-0.003179898246843996]	cluster_40159	autoinducer 2 ABC transporter ATP-binding protein LsrA ; autoinducer 2 ABC transporter ATP-binding protein LsrA ; autoinducer 2 ABC transporter ATP-binding protein LsrA ; autoinducer 2 ABC transporter ATP-binding protein LsrA ; autoinducer 2 ABC transporter ATP-binding protein LsrA ; autoinducer 2 ABC transporter ATP-binding protein LsrA ; autoinducer 2 ABC transporter ATP-binding protein LsrA ; autoinducer 2 ABC transporter ATP-binding protein LsrA ; autoinducer 2 ABC transporter ATP-binding protein LsrA ; hypothetical protein ; ATP-binding cassette domain-containing protein ; autoinducer 2 ABC transporter ATP-binding protein LsrA ; autoinducer 2 ABC transporter ATP-binding protein LsrA ; ATP-binding cassette domain-containing protein ; ATP-binding cassette domain-containing protein ; autoinducer 2 ABC transporter ATP-binding protein LsrA ; autoinducer 2 ABC transporter ATP-binding protein LsrA ; autoinducer 2 ABC transporter ATP-binding protein LsrA ; autoinducer 2 ABC transporter ATP-binding protein LsrA ; autoinducer 2 ABC transporter ATP-binding protein LsrA ; autoinducer 2 ABC transporter ATP-binding protein LsrA ; autoinducer 2 ABC transporter ATP-binding protein LsrA ; autoinducer 2 ABC transporter ATP-binding protein LsrA ; autoinducer 2 ABC transporter ATP-binding protein LsrA ; autoinducer 2 ABC transporter ATP-binding protein LsrA ; hypothetical protein ; ATP-binding cassette domain-containing protein ; autoinducer 2 ABC transporter ATP-binding protein LsrA ; autoinducer 2 ABC transporter ATP-binding protein LsrA ; ATP-binding cassette domain-containing protein ; ATP-binding cassette domain-containing protein ; autoinducer 2 ABC transporter ATP-binding protein LsrA ; autoinducer 2 ABC transporter ATP-binding protein LsrA ; autoinducer 2 ABC transporter ATP-binding protein LsrA ; autoinducer 2 ABC transporter ATP-binding protein LsrA ; autoinducer 2 ABC transporter ATP-binding protein LsrA ; autoinducer 2 ABC transporter ATP-binding protein LsrA ; auto...	WP_025367867.1; WP_163600037.1; WP_308953821.1; WP_259608417.1; WP_117111206.1; WP_186944880.1; WP_131035859.1; WP_094955374.1; WP_046881906.1; WP_410135049.1; WP_410126941.1; WP_330986937.1; WP_261658395.1; WP_415823794.1; WP_192467166.1; WP_262196295.1; WP_065804307.1; WP_340058479.1; WP_048266001.1; WP_221018710.1; WP_087848004.1; WP_337259281.1; WP_136031187.1; WP_203033592.1; WP_251354770.1; WP_410135049.1; WP_410126941.1; WP_330986937.1; WP_261658395.1; WP_415823794.1; WP_192467166.1; WP_262196295.1; WP_065804307.1; WP_218804267.1; WP_427195531.1; WP_274921188.1; WP_239719227.1; WP_126494079.1; WP_163619798.1; WP_192079330.1; WP_407256331.1; WP_369723724.1; WP_049115668.1; WP_259653520.1; WP_142371400.1; WP_142288366.1; WP_200970444.1; WP_119719793.1; WP_159214433.1; WP_032440355.1; WP_305222023.1; WP_064152470.1; WP_025367867.1; WP_163600037.1; WP_308953821.1; WP_259608417.1; WP_117111206.1; WP_186944880.1; WP_131035859.1; WP_094955374.1; WP_046881906.1; WP_218804267.1; WP_427195531.1; WP_274921188.1; WP_239719227.1; WP_126494079.1; WP_163619798.1; WP_192079330.1; WP_407256331.1; WP_369723724.1; WP_049115668.1; WP_259653520.1; WP_142371400.1; WP_142288366.1; WP_200970444.1; WP_238762053.1; WP_243229266.1; WP_310903034.1; WP_274818371.1; WP_094353873.1; WP_048334448.1; WP_407259011.1; WP_117104168.1; WP_250376314.1; WP_063446163.1; WP_407345977.1; WP_313769628.1; WP_087876733.1; WP_032731295.1; WP_004185770.1; WP_139069418.1; WP_270448409.1; WP_117088456.1; WP_004174224.1; WP_130965800.1; WP_065806792.1; WP_126478280.1; WP_101971303.1; WP_259653520.1; WP_142371400.1; WP_142288366.1; WP_200970444.1; WP_238762053.1; WP_243229266.1; WP_310903034.1; WP_274818371.1; WP_255054725.1; WP_095179327.1; WP_136512903.1; WP_115667951.1; WP_396377841.1; WP_436904764.1; WP_285212849.1; WP_023342600.1; WP_064159630.1; WP_065805126.1; WP_410135049.1; WP_259653520.1; WP_142371400.1; WP_095179327.1; WP_136512903.1; WP_259653520.1; WP_142371400.1; WP_259653520.1; WP_142371400....	lsrA; lsrA; dnaA; lsrA; lsrA; rhaS; hemagluttinin domain-containing protein; autoinducer 2 ABC transporter ATP-binding protein LsrA; mnmG; lsrA; lsrA; lsrA; lsrA; lsrA; dnaA; lsrA; lsrA; dnaA; lsrA; lsrA; lsrA; lsrA; restriction system-associated AAA family ATPase; lsrA; lsrA; lsrA; hypothetical protein; dnaA; lsrA; lsrA; lsrA; lsrA_1; autoinducer 2 ABC transporter ATP-binding protein LsrA; lsrA; lsrA; lsrA; lsrA; mnmG; lsrA; lsrA; ABC transporter ATP-binding protein; malate permease; hypothetical protein; lsrA; lsrA; lsrA; lsrA; lsrA; lsrA; lsrA; lsrA; dnaA; lsrA; lsrA; lsrA; Autoinducer 2 import ATP-binding protein LsrA; lsrA; multidrug transporter subunit MdtD; lsrA; lsrA; dnaA; lsrA; lsrA; lsrA; lsrA; dnaA; lsrA; lsrA; lsrA; lsrA; dnaA; lsrA; lsrA; lsrA; lsrA; lsrA; lsrA
Klebsiella pneumoniae	nucleotide-clustered+hyena+normalized	date	cluster_19608_embedding_28	295	0.3834			[2005.0,2006.0,2007.0,2008.0,2009.0,2010.0,2011.0,2012.0,2013.0,2014.0,2015.0,2016.0,2017.0,2018.0,2019.0,2020.0]	[-0.0006223608792844564,-0.00038561855165667065,0.007485371274194257,-0.0005274657758448033,-0.00019498457808803742,-0.0007555769182867813,-0.0006874967384401996,-0.00041908355290655257,-0.0006326189007774222,-0.0003329805038942802,-0.0003643268342605791,-0.00037623649110363433,-0.00022660902641322386,-0.0006715769379071212,-0.0005044484424603139,-0.0007822013769971253]	cluster_19608	LysR substrate-binding domain-containing protein ; LysR substrate-binding domain-containing protein ; LysR substrate-binding domain-containing protein ; LysR substrate-binding domain-containing protein ; LysR substrate-binding domain-containing protein ; LysR substrate-binding domain-containing protein ; transcriptional regulator LeuO ; transcriptional regulator LeuO ; transcriptional regulator LeuO ; LysR substrate-binding domain-containing protein ; LysR substrate-binding domain-containing protein ; LysR substrate-binding domain-containing protein ; LysR substrate-binding domain-containing protein ; LysR substrate-binding domain-containing protein ; LysR substrate-binding domain-containing protein ; LysR substrate-binding domain-containing protein ; transcriptional regulator LeuO ; transcriptional regulator LeuO ; transcriptional regulator LeuO ; LysR substrate-binding domain-containing protein ; LysR substrate-binding domain-containing protein ; LysR substrate-binding domain-containing protein ; LysR substrate-binding domain-containing protein ; LysR substrate-binding domain-containing protein ; LysR substrate-binding domain-containing protein ; LysR substrate-binding domain-containing protein ; transcriptional regulator LeuO ; transcriptional regulator LeuO ; transcriptional regulator LeuO ; LysR substrate-binding domain-containing protein ; LysR substrate-binding domain-containing protein ; LysR substrate-binding domain-containing protein ; LysR substrate-binding domain-containing protein ; LysR substrate-binding domain-containing protein ; LysR substrate-binding domain-containing protein ; LysR substrate-binding domain-containing protein ; transcriptional regulator LeuO ; transcriptional regulator LeuO ; transcriptional regulator LeuO ; LysR substrate-binding domain-containing protein ; LysR substrate-binding domain-containing protein ; LysR substrate-binding domain-containing protein ; LysR substrate-binding domain-containing protein ; LysR substrate-bindi...	WP_257945796.1; WP_334676650.1; WP_438332125.1; WP_264767364.1; WP_257945014.1; WP_257965903.1; WP_343120024.1; WP_204787127.1; WP_414809524.1; WP_278234381.1; WP_257945796.1; WP_334676650.1; WP_438332125.1; WP_264767364.1; WP_257945014.1; WP_257965903.1; WP_343120024.1; WP_204787127.1; WP_414809524.1; WP_278234381.1; WP_257945796.1; WP_334676650.1; WP_438332125.1; WP_264767364.1; WP_257945014.1; WP_257965903.1; WP_343120024.1; WP_204787127.1; WP_414809524.1; WP_278234381.1; WP_257945796.1; WP_334676650.1; WP_438332125.1; WP_264767364.1; WP_257945014.1; WP_257965903.1; WP_343120024.1; WP_204787127.1; WP_414809524.1; WP_278234381.1; WP_257945796.1; WP_334676650.1; WP_438332125.1; WP_264767364.1; WP_257945014.1; WP_257965903.1; WP_343120024.1; WP_204787127.1; WP_414809524.1; WP_278234381.1; WP_257945796.1; WP_438332125.1; WP_334676650.1; WP_264767364.1; WP_257945014.1; WP_257965903.1; WP_343120024.1; WP_204787127.1; WP_409033505.1; WP_278234381.1	leuO; transcriptional regulator LeuO; dnaA; leuO; leuO_2; leuO; leuO; leuO; leuO; leuO; leuO; leuO; leuO; leuO; DnaA inactivator Hda; leuO; leuO; leuO; leuO; leuO; dnaA; leuO; leuO; leuO; leuO
Klebsiella pneumoniae	nucleotide-clustered+hyena+normalized	date	cluster_9831_embedding_100	296	0.3834			[2005.0,2006.0,2007.0,2008.0,2009.0,2010.0,2011.0,2012.0,2013.0,2014.0,2015.0,2016.0,2017.0,2018.0,2019.0,2020.0]	[0.0010489940855566708,0.0006793236194810211,0.0032274410202312253,0.0006395277924780661,0.0010789585659606014,0.00041938904869808955,0.0006815636447758292,-0.00742688627680577,-0.0004043265470692423,-0.00014533634135121203,0.00018923917889167522,0.0013153138511762387,-0.003498695860259644,0.000731754781008648,0.0005420927012468168,0.0009196706962190075]	cluster_9831	copper resistance protein ; copper resistance protein ; copper resistance protein ; copper resistance protein ; hypothetical protein ; copper resistance protein ; copper resistance protein ; copper resistance protein ; copper resistance protein ; copper resistance protein ; copper resistance protein ; copper resistance protein ; copper resistance protein ; copper resistance protein ; hypothetical protein ; copper resistance protein ; copper resistance protein ; copper resistance protein ; copper resistance protein ; copper resistance protein ; copper resistance protein ; copper resistance protein ; copper resistance protein ; copper resistance protein ; hypothetical protein ; copper resistance protein ; copper resistance protein ; copper resistance protein ; copper resistance protein ; copper resistance protein ; copper resistance protein ; copper resistance protein ; copper resistance protein ; copper resistance protein ; hypothetical protein ; copper resistance protein ; copper resistance protein ; copper resistance protein ; copper resistance protein ; copper resistance protein ; hypothetical protein ; copper resistance protein ; hypothetical protein ; copper resistance protein ; copper resistance protein ; copper resistance protein ; copper resistance protein ; copper resistance protein ; hypothetical protein ; copper resistance protein ; copper resistance protein ; copper resistance protein ; copper resistance protein ; copper resistance protein ; copper resistance protein ; copper resistance protein ; copper resistance protein ; copper resistance protein ; hypothetical protein ; copper resistance protein ; copper resistance protein ; copper resistance protein ; copper resistance protein ; copper resistance protein ; hypothetical protein ; copper resistance protein ; hypothetical protein ; copper resistance protein ; copper resistance protein ; hypothetical protein ; hypothetical protein ; hypothetical protein ; hypothetical protein ; hypothetical protein ; ...	WP_101976947.1; WP_101984079.1; WP_225372791.1; WP_275859845.1; WP_008806433.1; WP_186926417.1; WP_323734422.1; WP_124037650.1; WP_117133542.1; WP_094917379.1; WP_101976947.1; WP_101984079.1; WP_225372791.1; WP_275859845.1; WP_008806433.1; WP_186926417.1; WP_323734422.1; WP_124037650.1; WP_117133542.1; WP_094917379.1; WP_101976947.1; WP_101984079.1; WP_225372791.1; WP_275859845.1; WP_008806433.1; WP_186926417.1; WP_323734422.1; WP_124037650.1; WP_117133542.1; WP_094917379.1; WP_101976947.1; WP_101984079.1; WP_225372791.1; WP_275859845.1; WP_008806433.1; WP_186926417.1; WP_323734422.1; WP_124037650.1; WP_117133542.1; WP_094917379.1; WP_044524685.1; WP_072421865.1; WP_064158014.1; WP_430682044.1; WP_101976947.1; WP_101984079.1; WP_225372791.1; WP_275859845.1; WP_008806433.1; WP_186926417.1; WP_323734422.1; WP_124037650.1; WP_117133542.1; WP_094917379.1; WP_101976947.1; WP_101984079.1; WP_225372791.1; WP_275859845.1; WP_008806433.1; WP_186926417.1; WP_323734422.1; WP_124037650.1; WP_117133542.1; WP_094917379.1; WP_044524685.1; WP_072421865.1; WP_064158014.1; WP_430682044.1; WP_117096108.1; WP_064167498.1; WP_032420566.1; WP_004181235.1; WP_038435688.1; WP_023342187.1; WP_117266122.1; WP_065804337.1; WP_064173086.1; WP_004144736.1; WP_101976947.1; WP_101984079.1; WP_225372791.1; WP_275859845.1; WP_008806433.1; WP_186926417.1; WP_323734422.1; WP_124037650.1; WP_117133542.1; WP_094917379.1; WP_117096108.1; WP_064167498.1; WP_032420566.1; WP_004181235.1; WP_038435688.1; WP_023342187.1; WP_117266122.1; WP_065804337.1; WP_064173086.1; WP_004144736.1; WP_101976947.1; WP_101984079.1; WP_225372791.1; WP_275859845.1; WP_323734422.1; WP_268654737.1; WP_101976947.1; WP_101984079.1; WP_225372791.1; WP_275859845.1; WP_323734422.1; WP_268654737.1	copper resistance protein; transcriptional regulator IlvY; sensor domain-containing diguanylate cyclase; multidrug transporter subunit MdtD; copper resistance protein; copper resistance protein; mscK; formylglycine-generating enzyme family protein; copper resistance protein; copper resistance protein; copper resistance protein; copper resistance protein; copper resistance protein; hypothetical protein; copper resistance protein; copper resistance protein; copper resistance protein; copper resistance protein; copper resistance protein; hypothetical protein; copper resistance protein; copper resistance protein; copper resistance protein; aconitate hydratase; copper resistance protein; copper resistance protein; copper resistance protein; copper resistance protein; rpoH; copper resistance protein; copper resistance protein; DnaA inactivator Hda; copper resistance protein; copper resistance protein; mnmG; copper resistance protein; copper resistance protein; aconitate hydratase; copper resistance protein; hypothetical protein; copper resistance protein; copper resistance protein; copper resistance protein; copper resistance protein; copper resistance protein; copper resistance protein; copper resistance protein
Klebsiella pneumoniae	nucleotide-clustered+hyena+normalized	date	cluster_17137_embedding_80	297	0.3834			[2005.0,2006.0,2007.0,2008.0,2009.0,2010.0,2011.0,2012.0,2013.0,2014.0,2015.0,2016.0,2017.0,2018.0,2019.0,2020.0]	[-0.0013433706272694417,0.0006763161371556797,0.004865106312543926,0.0007400425259724584,-0.0008290810253794299,0.0009427872580827582,-0.0002614675334314039,0.0009059747247793584,-0.0006461944382889868,-0.000375566476042626,0.0002621596372424192,0.0037227514601757402,-0.00717507862886807,-0.00033388372124197135,-0.0004948113652793039,-0.0006495807885535369]	cluster_17137	DHHA1 domain-containing protein ; DHHA1 domain-containing protein ; alanine--tRNA ligase ; DHHA1 domain-containing protein ; alanine--tRNA ligase ; alanine--tRNA ligase ; alanine--tRNA ligase ; alanine--tRNA ligase ; alanine--tRNA ligase ; alanine--tRNA ligase ; DHHA1 domain-containing protein ; DHHA1 domain-containing protein ; alanine--tRNA ligase ; DHHA1 domain-containing protein ; alanine--tRNA ligase ; alanine--tRNA ligase ; alanine--tRNA ligase ; alanine--tRNA ligase ; alanine--tRNA ligase ; alanine--tRNA ligase ; alanine--tRNA ligase ; alanine--tRNA ligase ; DHHA1 domain-containing protein ; DHHA1 domain-containing protein ; alanine--tRNA ligase ; DHHA1 domain-containing protein ; alanine--tRNA ligase ; alanine--tRNA ligase ; alanine--tRNA ligase ; alanine--tRNA ligase ; alanine--tRNA ligase ; alanine--tRNA ligase ; DHHA1 domain-containing protein ; DHHA1 domain-containing protein ; alanine--tRNA ligase ; DHHA1 domain-containing protein ; alanine--tRNA ligase ; alanine--tRNA ligase ; alanine--tRNA ligase ; alanine--tRNA ligase ; alanine--tRNA ligase ; alanine--tRNA ligase ; DHHA1 domain-containing protein ; DHHA1 domain-containing protein ; alanine--tRNA ligase ; DHHA1 domain-containing protein ; alanine--tRNA ligase ; alanine--tRNA ligase ; alanine--tRNA ligase ; alanine--tRNA ligase ; alanine--tRNA ligase ; alanine--tRNA ligase ; DHHA1 domain-containing protein ; alanine--tRNA ligase ; DHHA1 domain-containing protein ; alanine--tRNA ligase ; alanine--tRNA ligase ; alanine--tRNA ligase ; DHHA1 domain-containing protein ; alanine--tRNA ligase ; alanine--tRNA ligase ; alanine--tRNA ligase ; DHHA1 domain-containing protein ; alanine--tRNA ligase ; alanine--tRNA ligase ; DHHA1 domain-containing protein ; alanine--tRNA ligase ; alanine--tRNA ligase ; alanine--tRNA ligase ; alanine--tRNA ligase ; alanine--tRNA ligase ; alanine--tRNA ligase ; alanine--tRNA ligase ; alanine--tRNA ligase ; alanine--tRNA ligase ; alanine--tRNA ligase ; alanine--tRNA ligase ; alanin...	WP_285288723.1; WP_366956434.1; WP_223413268.1; WP_072047564.1; WP_366967964.1; WP_195858209.1; WP_407098099.1; WP_101987108.1; WP_305089637.1; WP_049024148.1; WP_285288723.1; WP_366956434.1; WP_223413268.1; WP_072047564.1; WP_366967964.1; WP_195858209.1; WP_407098099.1; WP_101987108.1; WP_305089637.1; WP_049024148.1; WP_368294735.1; WP_368296336.1; WP_285288723.1; WP_366956434.1; WP_223413268.1; WP_072047564.1; WP_366967964.1; WP_195858209.1; WP_407098099.1; WP_101987108.1; WP_305089637.1; WP_049024148.1; WP_285288723.1; WP_366956434.1; WP_223413268.1; WP_072047564.1; WP_366967964.1; WP_195858209.1; WP_407098099.1; WP_101987108.1; WP_305089637.1; WP_049024148.1; WP_285288723.1; WP_366956434.1; WP_223413268.1; WP_072047564.1; WP_366967964.1; WP_195858209.1; WP_407098099.1; WP_101987108.1; WP_305089637.1; WP_049024148.1; WP_285288723.1; WP_223413268.1; WP_366956434.1; WP_305089637.1; WP_407098099.1; WP_101987108.1; WP_072047564.1; WP_366967964.1; WP_195858209.1; WP_049024148.1; WP_285288723.1; WP_223413268.1; WP_305089637.1; WP_366956434.1; WP_366967964.1; WP_049024148.1; WP_195858209.1; WP_335895105.1; WP_407098099.1; WP_101987108.1; WP_305089637.1; WP_049024148.1; WP_102007415.1; WP_335895105.1; WP_396365904.1; WP_219119400.1; WP_102096714.1; WP_325910619.1	peptide ABC transporter substrate-binding protein; alaS; alaS; alaS; alaS; alaS; hypothetical protein; alaS; mnmG; alaS; alanine--tRNA ligase; alaS; dnaA; alaS; alaS; alaS; alaS; alaS; alanine--tRNA ligase; alanine--tRNA ligase; alaS; alaS; alaS; alaS; alaS; alaS; alanine--tRNA ligase; alanine--tRNA ligase; alaS; alaS; alaS; alanine--tRNA ligase; alaS; dnaA
Klebsiella pneumoniae	nucleotide-clustered+hyena+normalized	date	cluster_4537_embedding_124	298	0.3834			[2005.0,2006.0,2007.0,2008.0,2009.0,2010.0,2011.0,2012.0,2013.0,2014.0,2015.0,2016.0,2017.0,2018.0,2019.0,2020.0]	[-0.0068637706524898486,0.0006185252761731504,0.0007257536986621,0.0004260526163350398,0.0004334948223010205,0.00034143011794949033,0.0003970646505660383,0.00031448745822755254,0.00035124315573706723,0.0005283792772380496,0.00043021188824844637,0.0005388079053115264,0.0005247941860052943,0.0004499427715009949,0.00033664882498495713,0.0004318289519660174]	cluster_4537			dnaA; peptide ABC transporter substrate-binding protein; transcriptional regulator IlvY; dnaA; dnaA
Klebsiella pneumoniae	nucleotide-clustered+hyena+normalized	date	cluster_36747_embedding_96	299	0.3834			[2005.0,2006.0,2007.0,2008.0,2009.0,2010.0,2011.0,2012.0,2013.0,2014.0,2015.0,2016.0,2017.0,2018.0,2019.0,2020.0]	[-0.0003926899167672107,-0.0010544919780512494,-0.0009876315065948003,0.006412121471136303,-0.000849075776151777,0.003387811688562593,-0.0005143466337061193,-0.0008683562003614388,-0.0008798835303250713,-0.0003238808921785611,-0.0009020433090282158,-0.0003754347701340443,-0.00017683038456038904,-0.0010231948006185793,-0.0005117087523585533,-0.0009321555764100091]	cluster_36747	dihydropteroate synthase ; dihydropteroate synthase ; dihydropteroate synthase ; dihydropteroate synthase ; dihydropteroate synthase ; dihydropteroate synthase ; dihydropteroate synthase ; dihydropteroate synthase ; dihydropteroate synthase ; dihydropteroate synthase ; dihydropteroate synthase ; dihydropteroate synthase ; dihydropteroate synthase ; dihydropteroate synthase ; dihydropteroate synthase ; dihydropteroate synthase ; dihydropteroate synthase ; dihydropteroate synthase ; dihydropteroate synthase ; dihydropteroate synthase ; dihydropteroate synthase ; dihydropteroate synthase ; dihydropteroate synthase ; dihydropteroate synthase ; dihydropteroate synthase ; dihydropteroate synthase ; dihydropteroate synthase ; dihydropteroate synthase ; dihydropteroate synthase ; dihydropteroate synthase ; dihydropteroate synthase ; dihydropteroate synthase ; dihydropteroate synthase ; dihydropteroate synthase ; dihydropteroate synthase ; dihydropteroate synthase ; dihydropteroate synthase ; dihydropteroate synthase ; dihydropteroate synthase ; dihydropteroate synthase ; dihydropteroate synthase ; dihydropteroate synthase ; dihydropteroate synthase ; dihydropteroate synthase ; dihydropteroate synthase ; dihydropteroate synthase ; dihydropteroate synthase ; dihydropteroate synthase ; dihydropteroate synthase ; dihydropteroate synthase ; dihydropteroate synthase ; dihydropteroate synthase ; dihydropteroate synthase ; dihydropteroate synthase ; dihydropteroate synthase ; dihydropteroate synthase ; dihydropteroate synthase	WP_203190992.1; WP_201161005.1; WP_179206162.1; WP_410145394.1; WP_004185834.1; WP_267731341.1; WP_094316084.1; WP_336583185.1; WP_080870806.1; WP_255951110.1; WP_203190992.1; WP_201161005.1; WP_179206162.1; WP_410145394.1; WP_004185834.1; WP_267731341.1; WP_094316084.1; WP_336583185.1; WP_080870806.1; WP_255951110.1; WP_163594067.1; WP_004149935.1; WP_203190992.1; WP_201161005.1; WP_179206162.1; WP_410145394.1; WP_004185834.1; WP_267731341.1; WP_094316084.1; WP_336583185.1; WP_080870806.1; WP_255951110.1; WP_203190992.1; WP_201161005.1; WP_179206162.1; WP_410145394.1; WP_004185834.1; WP_267731341.1; WP_094316084.1; WP_336583185.1; WP_080870806.1; WP_255951110.1; WP_420498392.1; WP_203190992.1; WP_203190992.1; WP_201161005.1; WP_179206162.1; WP_305089424.1; WP_201161005.1; WP_179206162.1; WP_203190992.1; WP_232627447.1; WP_134915355.1; WP_048968762.1; WP_181465972.1; WP_107334269.1; WP_267731341.1	transcriptional regulator IlvY; dihydropteroate synthase; pflB; folP; folP; flavin reductase; folP; folP; dnaA; folP; Dihydropteroate synthase; folP; folP; folP; folP; folP; folP; dihydropteroate synthase; folP; folP; folP; folP; dnaA; folP; Dihydropteroate synthase; folP; folP; Dihydropteroate synthase; folP; folP
Klebsiella pneumoniae	nucleotide-clustered+hyena+normalized	date	cluster_26337_embedding_6	300	0.3834			[2005.0,2006.0,2007.0,2008.0,2009.0,2010.0,2011.0,2012.0,2013.0,2014.0,2015.0,2016.0,2017.0,2018.0,2019.0,2020.0]	[-0.0015116017099320953,-0.00040459361676678594,-0.0028230834255575446,0.0015096884386618132,0.003309533379110126,0.0003086079478009901,-0.0012118752337815025,0.0010248651454392447,-0.0006751594140322574,-0.0008012127229754029,-0.001165502921110166,-0.0017269810118377186,-0.0003460210010648347,0.006205654168169604,-0.0014990219110829043,-0.00020558409112295283]	cluster_26337			rng; sdiA; sdiA; sdiA; sdiA; sdiA; sdiA; sdiA; sdiA; sdiA; sdiA; sdiA; sdiA; sdiA; sdiA; sdiA; sdiA; sdiA; sdiA; sdiA; sdiA; sdiA
Klebsiella pneumoniae	nucleotide-clustered+hyena+normalized	date	cluster_2234_embedding_53	301	0.3834			[2005.0,2006.0,2007.0,2008.0,2009.0,2010.0,2011.0,2012.0,2013.0,2014.0,2015.0,2016.0,2017.0,2018.0,2019.0,2020.0]	[-0.0010919442805439256,0.0059886156334950195,-0.0008419570202100489,-0.001402859520389382,-0.0010150335085842282,-0.0008898250574399387,-0.0012231988714652905,-0.0003752825815878143,-0.0002611518935890205,-0.00023033800550305717,0.0015333133639339708,-0.0015936159191746989,0.0027661557845527233,-0.0003911681137240707,-0.0003907164596803474,-0.0005832549991016488]	cluster_2234	UvrD-helicase domain-containing protein ; UvrD-helicase domain-containing protein ; UvrD-helicase domain-containing protein ; DNA helicase II ; DNA helicase II ; DNA helicase II ; DNA helicase II ; DNA helicase II ; DNA helicase II ; DNA helicase II ; UvrD-helicase domain-containing protein ; UvrD-helicase domain-containing protein ; UvrD-helicase domain-containing protein ; DNA helicase II ; DNA helicase II ; DNA helicase II ; DNA helicase II ; DNA helicase II ; DNA helicase II ; DNA helicase II ; UvrD-helicase domain-containing protein ; UvrD-helicase domain-containing protein ; UvrD-helicase domain-containing protein ; DNA helicase II ; DNA helicase II ; DNA helicase II ; DNA helicase II ; DNA helicase II ; DNA helicase II ; DNA helicase II ; UvrD-helicase domain-containing protein ; UvrD-helicase domain-containing protein ; UvrD-helicase domain-containing protein ; DNA helicase II ; DNA helicase II ; DNA helicase II ; DNA helicase II ; DNA helicase II ; DNA helicase II ; DNA helicase II	WP_181962865.1; WP_211586277.1; WP_181964648.1; WP_049839531.1; WP_368295428.1; WP_117113565.1; WP_353629564.1; WP_101980179.1; WP_142465180.1; WP_267694807.1; WP_181962865.1; WP_211586277.1; WP_181964648.1; WP_049839531.1; WP_368295428.1; WP_117113565.1; WP_353629564.1; WP_101980179.1; WP_142465180.1; WP_267694807.1; WP_181962865.1; WP_211586277.1; WP_181964648.1; WP_049839531.1; WP_368295428.1; WP_117113565.1; WP_353629564.1; WP_101980179.1; WP_142465180.1; WP_267694807.1; WP_181962865.1; WP_211586277.1; WP_181964648.1; WP_049839531.1; WP_368295428.1; WP_117113565.1; WP_353629564.1; WP_101980179.1; WP_142465180.1; WP_267694807.1	DNA helicase II; uvrD; uvrD; uvrD; uvrD; uvrD; DNA helicase II; uvrD; uvrD; uvrD; uvrD; uvrD; uvrD; uvrD; uvrD; uvrD; uvrD; dnaA
Klebsiella pneumoniae	nucleotide-clustered+hyena+normalized	date	cluster_4958_embedding_17	302	0.3834			[2005.0,2006.0,2007.0,2008.0,2009.0,2010.0,2011.0,2012.0,2013.0,2014.0,2015.0,2016.0,2017.0,2018.0,2019.0,2020.0]	[0.0018097873581588361,-0.0029385816095621933,-0.003173971674339458,-0.0006334494077071321,0.00134110716784535,0.001515165319464935,0.002435206864040396,0.0035781463778946573,0.00015597724652721408,-0.0020984510497279413,0.005645817470900734,0.003320317011681675,-0.004568739090412127,-0.0008585896731252309,4.3669177864428276e-05,-0.005591726312851016]	cluster_4958	PTS transporter subunit EIIC ; PTS transporter subunit EIIC ; PTS transporter subunit EIIC ; PTS transporter subunit EIIC ; PTS transporter subunit EIIC ; PTS transporter subunit EIIC ; PTS transporter subunit EIIC ; PTS transporter subunit EIIC ; PTS transporter subunit EIIC ; PTS transporter subunit EIIC ; PTS transporter subunit EIIC ; PTS transporter subunit EIIC ; PTS transporter subunit EIIC ; PTS transporter subunit EIIC ; PTS transporter subunit EIIC ; PTS transporter subunit EIIC ; PTS transporter subunit EIIC ; PTS transporter subunit EIIC ; PTS transporter subunit EIIC ; PTS transporter subunit EIIC ; PTS transporter subunit EIIC ; PTS transporter subunit EIIC ; PTS transporter subunit EIIC ; PTS transporter subunit EIIC ; PTS transporter subunit EIIC ; PTS transporter subunit EIIC ; PTS transporter subunit EIIC ; PTS transporter subunit EIIC ; PTS transporter subunit EIIC ; PTS transporter subunit EIIC ; PTS transporter subunit EIIC ; PTS transporter subunit EIIC ; PTS transporter subunit EIIC ; PTS transporter subunit EIIC ; PTS transporter subunit EIIC ; PTS transporter subunit EIIC ; PTS transporter subunit EIIC ; PTS transporter subunit EIIC ; PTS transporter subunit EIIC ; PTS transporter subunit EIIC ; PTS transporter subunit EIIC ; PTS transporter subunit EIIC ; PTS transporter subunit EIIC ; PTS transporter subunit EIIC ; PTS transporter subunit EIIC ; PTS transporter subunit EIIC ; PTS transporter subunit EIIC ; PTS transporter subunit EIIC ; PTS transporter subunit EIIC ; PTS transporter subunit EIIC ; PTS transporter subunit EIIC ; PTS transporter subunit EIIC ; PTS transporter subunit EIIC ; PTS transporter subunit EIIC ; PTS transporter subunit EIIC ; PTS transporter subunit EIIC ; PTS transporter subunit EIIC ; PTS transporter subunit EIIC ; PTS transporter subunit EIIC ; PTS transporter subunit EIIC	WP_195776442.1; WP_201161083.1; WP_196054322.1; WP_203559967.1; WP_259538233.1; WP_102054823.1; WP_048963970.1; WP_087661689.1; WP_122042949.1; WP_102013326.1; WP_195776442.1; WP_201161083.1; WP_196054322.1; WP_203559967.1; WP_259538233.1; WP_102054823.1; WP_048963970.1; WP_087661689.1; WP_122042949.1; WP_102013326.1; WP_065519067.1; WP_349468693.1; WP_088498462.1; WP_274920250.1; WP_223790041.1; WP_195776442.1; WP_201161083.1; WP_196054322.1; WP_203559967.1; WP_259538233.1; WP_102054823.1; WP_048963970.1; WP_087661689.1; WP_122042949.1; WP_102013326.1; WP_195776442.1; WP_201161083.1; WP_196054322.1; WP_203559967.1; WP_259538233.1; WP_102054823.1; WP_048963970.1; WP_087661689.1; WP_122042949.1; WP_102013326.1; WP_143829865.1; WP_195776442.1; WP_196054322.1; WP_201161083.1; WP_102054823.1; WP_259538233.1; WP_048963970.1; WP_203559967.1; WP_102013326.1; WP_087661689.1; WP_195776442.1; WP_201161083.1; WP_196054322.1; WP_203559967.1; WP_259538233.1	PTS transporter subunit EIIC; mnmG; purH; PTS transporter subunit EIIC; PTS transporter subunit EIIC; PTS glucose transporter subunit IIBC; PTS glucose transporter subunit IIBC; PTS transporter subunit EIIC; sensor domain-containing diguanylate cyclase; transcriptional regulator IlvY; PTS transporter subunit EIIC; TrbC/VirB2 family protein; hypothetical protein; PTS transporter subunit EIIC; transcriptional regulator IlvY; PTS transporter subunit EIIC; TrbC/VirB2 family protein; hypothetical protein; PTS transporter subunit EIIC; PTS transporter subunit EIIC; PTS glucose transporter subunit IIBC; PTS transporter subunit EIIC; PTS system maltose-specific EIICB component
Klebsiella pneumoniae	nucleotide-clustered+hyena+normalized	date	cluster_15353_embedding_31	303	0.3834			[2005.0,2006.0,2007.0,2008.0,2009.0,2010.0,2011.0,2012.0,2013.0,2014.0,2015.0,2016.0,2017.0,2018.0,2019.0,2020.0]	[-0.00032324188176736544,-0.00016916652384725095,-0.00012304120738934054,-0.00013350539205875473,-7.873111090686406e-05,-0.00014580402410115274,-0.00018432970125321124,-0.000440510202328463,-0.002417360536889885,0.005516786805942879,-0.000378582009492474,-0.00017148021265983232,-3.5755566232612426e-05,-0.0001821444975493284,-0.0002467413508709145,-0.00046138052933591327]	cluster_15353	arabinose operon transcriptional regulator AraC ; arabinose operon transcriptional regulator AraC ; arabinose operon transcriptional regulator AraC ; arabinose operon transcriptional regulator AraC ; arabinose operon transcriptional regulator AraC ; arabinose operon transcriptional regulator AraC ; arabinose operon transcriptional regulator AraC ; arabinose operon transcriptional regulator AraC ; arabinose operon transcriptional regulator AraC ; arabinose operon transcriptional regulator AraC ; arabinose operon transcriptional regulator AraC ; arabinose operon transcriptional regulator AraC ; arabinose operon transcriptional regulator AraC ; arabinose operon transcriptional regulator AraC ; arabinose operon transcriptional regulator AraC ; arabinose operon transcriptional regulator AraC ; arabinose operon transcriptional regulator AraC ; arabinose operon transcriptional regulator AraC ; arabinose operon transcriptional regulator AraC ; arabinose operon transcriptional regulator AraC ; arabinose operon transcriptional regulator AraC ; arabinose operon transcriptional regulator AraC ; arabinose operon transcriptional regulator AraC ; arabinose operon transcriptional regulator AraC ; arabinose operon transcriptional regulator AraC ; arabinose operon transcriptional regulator AraC ; arabinose operon transcriptional regulator AraC ; arabinose operon transcriptional regulator AraC ; arabinose operon transcriptional regulator AraC ; arabinose operon transcriptional regulator AraC ; arabinose operon transcriptional regulator AraC ; arabinose operon transcriptional regulator AraC ; arabinose operon transcriptional regulator AraC ; arabinose operon transcriptional regulator AraC ; arabinose operon transcriptional regulator AraC ; arabinose operon transcriptional regulator AraC ; arabinose operon transcriptional regulator AraC ; arabinose operon transcriptional regulator AraC ; arabinose operon transcriptional regulator AraC ; arabinose operon transcriptional regulator AraC...	WP_102085316.1; WP_106925359.1; WP_414176598.1; WP_438342241.1; WP_217076496.1; WP_103546644.1; WP_103555024.1; WP_114109032.1; WP_117024575.1; WP_417649454.1; WP_102085316.1; WP_106925359.1; WP_414176598.1; WP_438342241.1; WP_217076496.1; WP_103546644.1; WP_103555024.1; WP_114109032.1; WP_117024575.1; WP_417649454.1; WP_102085316.1; WP_106925359.1; WP_414176598.1; WP_438342241.1; WP_217076496.1; WP_103546644.1; WP_103555024.1; WP_114109032.1; WP_117024575.1; WP_417649454.1; WP_102085316.1; WP_106925359.1; WP_414176598.1; WP_438342241.1; WP_217076496.1; WP_103546644.1; WP_103555024.1; WP_114109032.1; WP_117024575.1; WP_417649454.1; WP_102085316.1; WP_106925359.1; WP_414176598.1; WP_438342241.1; WP_217076496.1; WP_103546644.1; WP_103555024.1; WP_114109032.1; WP_117024575.1; WP_417649454.1; WP_102085316.1; WP_106925359.1; WP_032414507.1; WP_306584064.1; WP_438342241.1; WP_256777095.1; WP_087796458.1; WP_117254848.1; WP_114109032.1; WP_259050967.1	araC; DNA-binding transcriptional regulator AraC; araC; araC; araC; transcriptional regulator; DNA-binding transcriptional regulator AraC; araC; araC; transcriptional regulator; araC; araC; hypothetical protein; araC; araC; araC; Glu/Leu/Phe/Val dehydrogenase; araC; araC; transcriptional regulator; araC; araC; araC; transcriptional regulator; araC
Klebsiella pneumoniae	nucleotide-clustered+hyena+normalized	date	cluster_4092_embedding_39	304	0.3834			[2005.0,2006.0,2007.0,2008.0,2009.0,2010.0,2011.0,2012.0,2013.0,2014.0,2015.0,2016.0,2017.0,2018.0,2019.0,2020.0]	[-0.005309129783477091,0.0006174852581193457,0.0004993385840899274,0.00046034172859116826,0.00027456314839368213,0.0003874502711566395,0.0005948548031879129,-0.0021698415826803203,0.0011326013811474311,0.00032657541218685123,0.00026008668310129404,0.00039770881475315685,0.00045150940346771123,0.00043905251954965086,0.0006900307718746209,0.0009593858138740517]	cluster_4092	LptF/LptG family permease ; LPS export ABC transporter permease LptG ; LPS export ABC transporter permease LptG ; LPS export ABC transporter permease LptG ; LptF/LptG family permease ; LPS export ABC transporter permease LptG ; LPS export ABC transporter permease LptG ; LPS export ABC transporter permease LptG ; LPS export ABC transporter permease LptG ; LptF/LptG family permease ; LPS export ABC transporter permease LptG ; LPS export ABC transporter permease LptG ; LPS export ABC transporter permease LptG ; LptF/LptG family permease ; LPS export ABC transporter permease LptG ; LPS export ABC transporter permease LptG ; LPS export ABC transporter permease LptG ; LPS export ABC transporter permease LptG ; LptF/LptG family permease ; LPS export ABC transporter permease LptG ; LPS export ABC transporter permease LptG ; LPS export ABC transporter permease LptG ; LptF/LptG family permease ; LPS export ABC transporter permease LptG ; LPS export ABC transporter permease LptG ; LPS export ABC transporter permease LptG ; LPS export ABC transporter permease LptG ; LptF/LptG family permease ; LPS export ABC transporter permease LptG ; LPS export ABC transporter permease LptG ; LPS export ABC transporter permease LptG ; LptF/LptG family permease ; LPS export ABC transporter permease LptG ; LPS export ABC transporter permease LptG ; LPS export ABC transporter permease LptG ; LPS export ABC transporter permease LptG ; LptF/LptG family permease ; LPS export ABC transporter permease LptG ; LPS export ABC transporter permease LptG ; LPS export ABC transporter permease LptG ; LptF/LptG family permease ; LPS export ABC transporter permease LptG ; LPS export ABC transporter permease LptG ; LPS export ABC transporter permease LptG ; LPS export ABC transporter permease LptG ; LPS export ABC transporter permease LptG ; LptF/LptG family permease ; LPS export ABC transporter permease LptG ; LPS export ABC transporter permease LptG ; LPS export ABC transporter permease LptG ; LptF/LptG fa...	WP_110193560.1; WP_129676228.1; WP_323060380.1; WP_374732576.1; WP_315629123.1; WP_317146662.1; WP_264969883.1; WP_110190950.1; WP_256755636.1; WP_110193560.1; WP_129676228.1; WP_323060380.1; WP_374732576.1; WP_315629123.1; WP_317146662.1; WP_264969883.1; WP_110190950.1; WP_256755636.1; WP_110193560.1; WP_129676228.1; WP_323060380.1; WP_374732576.1; WP_315629123.1; WP_317146662.1; WP_264969883.1; WP_110190950.1; WP_256755636.1; WP_110193560.1; WP_129676228.1; WP_323060380.1; WP_374732576.1; WP_315629123.1; WP_317146662.1; WP_264969883.1; WP_110190950.1; WP_256755636.1; WP_110193560.1; WP_129676228.1; WP_323060380.1; WP_374732576.1; WP_315629123.1; WP_317146662.1; WP_264969883.1; WP_110190950.1; WP_256755636.1; WP_072123580.1; WP_110193560.1; WP_129676228.1; WP_323060380.1; WP_374732576.1; WP_315629123.1; WP_317146662.1; WP_264969883.1; WP_110190950.1; WP_256755636.1; WP_117055223.1; WP_110193560.1; WP_072123580.1; WP_323060380.1; WP_129676228.1; WP_073579186.1; WP_348865147.1; WP_317146662.1; WP_229532543.1; WP_334071019.1; WP_117055223.1; WP_117055223.1; WP_117055223.1; WP_117055223.1; WP_110193560.1; WP_059443996.1; WP_117114596.1; WP_285198007.1; WP_427170830.1; WP_047075962.1; WP_353457376.1; WP_047061873.1; WP_117055223.1; WP_117055223.1; WP_117055223.1	lptG; lptG; lipopolysaccharide ABC transporter permease LptG; dnaA; lptG; lptG; lptG; lptG; Lipopolysaccharide export system permease protein LptG; lptG; lptG; lptG; lptG; lptG; dnaA; lptG; dnaA; lptG; lptG; mnmG; lptG; lptG; lptG; dnaA; lptG; Lipopolysaccharide export system permease protein LptG; lptG; lptG; dnaA; lptG; Lipopolysaccharide export system permease protein LptG; LPS export ABC transporter permease LptG; lptG; lptG; lptG
Klebsiella pneumoniae	nucleotide-clustered+hyena+normalized	date	cluster_22935_embedding_105	305	0.3834			[2005.0,2006.0,2007.0,2008.0,2009.0,2010.0,2011.0,2012.0,2013.0,2014.0,2015.0,2016.0,2017.0,2018.0,2019.0,2020.0]	[0.0003817661661622405,0.00013143667390832318,0.0004939558257464159,0.0002628344646444821,0.00015783596646088286,0.0002568342903578243,0.0002679551383240606,0.0003734637434825629,0.0001867792678109868,0.0001583503506850782,0.000623685585938653,-0.004841586362859168,0.0002414048979661601,0.0002855019650245176,0.0007962237236034223,0.00021844070358096224]	cluster_22935	glutamyl-tRNA reductase ; glutamyl-tRNA reductase ; glutamyl-tRNA reductase ; glutamyl-tRNA reductase ; glutamyl-tRNA reductase ; glutamyl-tRNA reductase ; glutamyl-tRNA reductase ; glutamyl-tRNA reductase ; glutamyl-tRNA reductase ; glutamyl-tRNA reductase ; glutamyl-tRNA reductase ; glutamyl-tRNA reductase ; glutamyl-tRNA reductase ; glutamyl-tRNA reductase ; glutamyl-tRNA reductase ; glutamyl-tRNA reductase ; glutamyl-tRNA reductase ; glutamyl-tRNA reductase ; glutamyl-tRNA reductase ; glutamyl-tRNA reductase ; glutamyl-tRNA reductase ; glutamyl-tRNA reductase ; glutamyl-tRNA reductase ; glutamyl-tRNA reductase ; glutamyl-tRNA reductase ; glutamyl-tRNA reductase ; glutamyl-tRNA reductase ; glutamyl-tRNA reductase ; glutamyl-tRNA reductase ; glutamyl-tRNA reductase ; glutamyl-tRNA reductase ; glutamyl-tRNA reductase ; glutamyl-tRNA reductase ; glutamyl-tRNA reductase ; glutamyl-tRNA reductase ; glutamyl-tRNA reductase ; glutamyl-tRNA reductase ; glutamyl-tRNA reductase ; glutamyl-tRNA reductase ; glutamyl-tRNA reductase ; glutamyl-tRNA reductase ; glutamyl-tRNA reductase ; glutamyl-tRNA reductase ; glutamyl-tRNA reductase ; glutamyl-tRNA reductase ; glutamyl-tRNA reductase ; glutamyl-tRNA reductase ; glutamyl-tRNA reductase ; glutamyl-tRNA reductase ; glutamyl-tRNA reductase	WP_434139214.1; WP_086627398.1; WP_196531629.1; WP_198072970.1; WP_223397787.1; WP_275256420.1; WP_102059001.1; WP_247188604.1; WP_420651643.1; WP_334079837.1; WP_434139214.1; WP_086627398.1; WP_196531629.1; WP_198072970.1; WP_223397787.1; WP_275256420.1; WP_102059001.1; WP_247188604.1; WP_420651643.1; WP_334079837.1; WP_104159170.1; WP_102059001.1; WP_334079837.1; WP_434139214.1; WP_411545890.1; WP_247188604.1; WP_204736051.1; WP_324725616.1; WP_023328519.1; WP_086627398.1; WP_186006032.1; WP_104159170.1; WP_102059001.1; WP_154063098.1; WP_410143718.1; WP_144917400.1; WP_369171101.1; WP_224232785.1; WP_316951880.1; WP_210697530.1; WP_101984612.1; WP_049018574.1; WP_049121675.1; WP_102059001.1; WP_410136334.1; WP_334079837.1; WP_142296605.1; WP_439236935.1; WP_425496659.1; WP_101996108.1	hemA; hemA; hemA; hemA; hemA; hemA; dnaA; hemA; Glutamyl-tRNA reductase; hemA; hemA; dnaA; hemA; Glutamyl-tRNA reductase; hemA; hemA; hemA; dnaA; hemA; hemA; hemA; dnaA; hemA; hemA; hemA; dnaA
Klebsiella pneumoniae	nucleotide-clustered+hyena+normalized	date	cluster_47884_embedding_122	306	0.3834			[2005.0,2006.0,2007.0,2008.0,2009.0,2010.0,2011.0,2012.0,2013.0,2014.0,2015.0,2016.0,2017.0,2018.0,2019.0,2020.0]	[0.0007302712117594833,0.00016543396223781597,0.00048295873690331725,0.00044641408353156297,0.0001831643890632683,0.0009890708135898345,0.0018807149261261982,-0.004500494309511355,0.0004524492079796566,0.0002665514732733905,0.000633780830733892,-0.004363851955908954,0.0004990470978157057,0.0004986784773751919,0.0010607881785241397,0.0005825866754312578]	cluster_47884			lipoprotein; lipoprotein; dnaA; lipoprotein; lipoprotein; ybjP; lipoprotein; lipoprotein; lipoprotein; ybjP; lipoprotein; lipoprotein; lipoprotein; lipoprotein; dnaA; lipoprotein; lipoprotein; dnaA; lipoprotein; putative lipoprotein YbjP; lipoprotein; lipoprotein; dnaA; lipoprotein; putative lipoprotein YbjP; lipoprotein; lipoprotein; dnaA; lipoprotein; lipoprotein; lipoprotein; dnaA; lipoprotein; lipoprotein; lipoprotein; dnaA; lipoprotein; putative lipoprotein YbjP
Klebsiella pneumoniae	nucleotide-clustered+hyena+normalized	date	cluster_16306_embedding_17	307	0.3834			[2005.0,2006.0,2007.0,2008.0,2009.0,2010.0,2011.0,2012.0,2013.0,2014.0,2015.0,2016.0,2017.0,2018.0,2019.0,2020.0]	[-0.00035663970542443345,-0.00046436581368376745,0.00029572499317512653,-0.0017209032397966656,0.00019531105111152922,-0.00011205889628184154,0.004430702591568784,-0.0001874999431405269,-0.000661313686668185,-0.0009325225363980916,0.0007300642726741221,0.000435983929080602,-0.00039026899587484264,0.000365249270189145,-0.0006086817338447591,-0.0010261440815062936]	cluster_16306	outer membrane protein assembly factor BamA ; outer membrane protein assembly factor BamA ; outer membrane protein assembly factor BamA ; outer membrane protein assembly factor BamA ; outer membrane protein assembly factor BamA ; outer membrane protein assembly factor BamA ; outer membrane protein assembly factor BamA ; outer membrane protein assembly factor BamA ; outer membrane protein assembly factor BamA ; outer membrane protein assembly factor BamA ; outer membrane protein assembly factor BamA ; outer membrane protein assembly factor BamA ; outer membrane protein assembly factor BamA ; outer membrane protein assembly factor BamA ; outer membrane protein assembly factor BamA ; outer membrane protein assembly factor BamA ; outer membrane protein assembly factor BamA ; outer membrane protein assembly factor BamA ; outer membrane protein assembly factor BamA ; outer membrane protein assembly factor BamA ; outer membrane protein assembly factor BamA ; POTRA domain-containing protein ; outer membrane protein assembly factor BamA ; POTRA domain-containing protein ; outer membrane protein assembly factor BamA ; outer membrane protein assembly factor BamA ; outer membrane protein assembly factor BamA ; outer membrane protein assembly factor BamA ; POTRA domain-containing protein ; outer membrane protein assembly factor BamA ; outer membrane protein assembly factor BamA ; POTRA domain-containing protein ; outer membrane protein assembly factor BamA ; POTRA domain-containing protein ; outer membrane protein assembly factor BamA ; outer membrane protein assembly factor BamA ; outer membrane protein assembly factor BamA ; outer membrane protein assembly factor BamA ; POTRA domain-containing protein ; outer membrane protein assembly factor BamA ; outer membrane protein assembly factor BamA ; outer membrane protein assembly factor BamA ; outer membrane protein assembly factor BamA ; outer membrane protein assembly factor BamA ; POTRA domain-containing protein ; POTRA domai...	WP_404327213.1; WP_201231190.1; WP_420268862.1; WP_104453706.1; WP_348844887.1; WP_243205686.1; WP_130979929.1; WP_117021927.1; WP_420261517.1; WP_004178282.1; WP_239347308.1; WP_404327213.1; WP_201231190.1; WP_104453706.1; WP_348844887.1; WP_130979929.1; WP_420268862.1; WP_243205686.1; WP_420261517.1; WP_109963894.1; WP_267997962.1; WP_305888801.1; WP_204363188.1; WP_318656143.1; WP_368294901.1; WP_277154190.1; WP_353939995.1; WP_087638948.1; WP_418274225.1; WP_087616648.1; WP_267998789.1; WP_305888801.1; WP_204363188.1; WP_318656143.1; WP_368294901.1; WP_277154190.1; WP_353939995.1; WP_087638948.1; WP_418274225.1; WP_087616648.1; WP_267998789.1; WP_368294901.1; WP_204363188.1; WP_277154190.1; WP_318656143.1; WP_305888801.1; WP_243201698.1; WP_227341143.1; WP_020804804.1; WP_208384515.1	outer membrane protein assembly factor BamA; bamA; bamA; bamA; bamA; outer membrane protein assembly factor BamA; bamA; bamA; bamA; bamA; bamA; bamA; dnaA; bamA; Outer membrane protein assembly factor BamA; bamA; outer membrane protein assembly factor BamA; bamA; dnaA; outer membrane protein assembly factor BamA; bamA; bamA; transcriptional regulator IlvY
Klebsiella pneumoniae	nucleotide-clustered+hyena+normalized	date	cluster_40587_embedding_17	308	0.3834			[2005.0,2006.0,2007.0,2008.0,2009.0,2010.0,2011.0,2012.0,2013.0,2014.0,2015.0,2016.0,2017.0,2018.0,2019.0,2020.0]	[0.0005205216923881214,0.0002087521665425496,-0.002136113060550112,0.0004888489208637644,-6.324229856347574e-05,0.0007318992119075164,0.0006460075615413931,-0.003958017799090621,0.0008321531496526121,0.00012652099783073265,0.00022224437040368783,4.385551076956774e-05,0.00027370728388120407,0.0008616115378338848,0.0004482110324119429,0.0007471728974371472]	cluster_40587	ACT domain-containing protein ; GTP diphosphokinase ; GTP diphosphokinase ; GTP diphosphokinase ; GTP diphosphokinase ; GTP diphosphokinase ; GTP diphosphokinase ; GTP diphosphokinase ; GTP diphosphokinase ; GTP diphosphokinase ; ACT domain-containing protein ; GTP diphosphokinase ; GTP diphosphokinase ; GTP diphosphokinase ; GTP diphosphokinase ; GTP diphosphokinase ; GTP diphosphokinase ; GTP diphosphokinase ; GTP diphosphokinase ; GTP diphosphokinase ; ACT domain-containing protein ; GTP diphosphokinase ; GTP diphosphokinase ; GTP diphosphokinase ; GTP diphosphokinase ; GTP diphosphokinase ; GTP diphosphokinase ; GTP diphosphokinase ; GTP diphosphokinase ; GTP diphosphokinase ; ACT domain-containing protein ; GTP diphosphokinase ; GTP diphosphokinase ; GTP diphosphokinase ; GTP diphosphokinase ; GTP diphosphokinase ; GTP diphosphokinase ; GTP diphosphokinase ; GTP diphosphokinase ; GTP diphosphokinase ; ACT domain-containing protein ; GTP diphosphokinase ; GTP diphosphokinase ; GTP diphosphokinase ; GTP diphosphokinase ; GTP diphosphokinase ; GTP diphosphokinase ; GTP diphosphokinase ; GTP diphosphokinase ; GTP diphosphokinase ; GTP diphosphokinase ; GTP diphosphokinase ; GTP diphosphokinase ; GTP diphosphokinase ; GTP diphosphokinase ; GTP diphosphokinase ; GTP diphosphokinase ; ACT domain-containing protein ; GTP diphosphokinase ; GTP diphosphokinase ; ACT domain-containing protein ; GTP diphosphokinase ; GTP diphosphokinase ; GTP diphosphokinase ; GTP diphosphokinase ; GTP diphosphokinase ; GTP diphosphokinase ; GTP diphosphokinase ; GTP diphosphokinase ; GTP diphosphokinase ; ACT domain-containing protein ; GTP diphosphokinase ; GTP diphosphokinase ; GTP diphosphokinase ; GTP diphosphokinase ; GTP diphosphokinase ; GTP diphosphokinase ; GTP diphosphokinase ; GTP diphosphokinase ; GTP diphosphokinase	WP_130943305.1; WP_135764207.1; WP_434661770.1; WP_100280332.1; WP_182234556.1; WP_181485091.1; WP_139539604.1; WP_289176833.1; WP_142465107.1; WP_110275873.1; WP_130943305.1; WP_135764207.1; WP_434661770.1; WP_100280332.1; WP_182234556.1; WP_181485091.1; WP_139539604.1; WP_289176833.1; WP_142465107.1; WP_110275873.1; WP_130943305.1; WP_135764207.1; WP_434661770.1; WP_100280332.1; WP_182234556.1; WP_181485091.1; WP_139539604.1; WP_289176833.1; WP_142465107.1; WP_110275873.1; WP_130943305.1; WP_135764207.1; WP_434661770.1; WP_100280332.1; WP_182234556.1; WP_181485091.1; WP_139539604.1; WP_289176833.1; WP_142465107.1; WP_110275873.1; WP_130943305.1; WP_135764207.1; WP_434661770.1; WP_100280332.1; WP_182234556.1; WP_181485091.1; WP_139539604.1; WP_289176833.1; WP_142465107.1; WP_110275873.1; WP_135764207.1; WP_138360069.1; WP_289499458.1; WP_064408257.1; WP_285159149.1; WP_044643375.1; WP_274818460.1; WP_203164710.1; WP_213703988.1; WP_395031756.1; WP_130943305.1; WP_135764207.1; WP_434661770.1; WP_100280332.1; WP_182234556.1; WP_181485091.1; WP_139539604.1; WP_289176833.1; WP_142465107.1; WP_110275873.1; WP_130943305.1; WP_135764207.1; WP_434661770.1; WP_100280332.1; WP_182234556.1; WP_181485091.1; WP_139539604.1; WP_289176833.1; WP_142465107.1; WP_110275873.1	relA; relA; relA; relA; relA; relA; relA; ribulose-phosphate 3-epimerase; relA; relA; relA; relA; relA; relA; relA; dnaA; relA; GTP diphosphokinase; dnaA; relA; relA; relA; relA; GTP pyrophosphokinase; relA; relA; relA; relA; relA; relA; dnaA; relA; relA; relA
Klebsiella pneumoniae	nucleotide-clustered+hyena+normalized	date	cluster_1292_embedding_50	309	0.3834			[2005.0,2006.0,2007.0,2008.0,2009.0,2010.0,2011.0,2012.0,2013.0,2014.0,2015.0,2016.0,2017.0,2018.0,2019.0,2020.0]	[0.000153382776640265,-0.0002895775372679467,-0.0034562980137808545,0.00037359244338947445,-0.001130060087374546,0.0027323898806426235,-0.0008893749246177188,-0.00021754245264098078,-0.0003855631544767235,-0.0012189353621753247,-0.0005825594834001715,0.001132215210379933,0.0013421556924894029,0.00013629231760488563,0.0010326728171308234,0.0012569763603063183]	cluster_1292	MFS transporter ; MFS transporter ; MFS transporter ; MFS transporter ; MFS transporter ; MFS transporter ; MFS transporter ; MFS transporter ; MFS transporter ; MFS transporter ; MFS transporter ; MFS transporter ; MFS transporter ; MFS transporter ; MFS transporter ; MFS transporter ; MFS transporter ; MFS transporter ; MFS transporter ; MFS transporter ; MFS transporter ; MFS transporter ; MFS transporter ; MFS transporter ; MFS transporter ; MFS transporter ; MFS transporter ; MFS transporter ; MFS transporter ; MFS transporter ; MFS transporter ; MFS transporter ; MFS transporter ; MFS transporter ; MFS transporter ; MFS transporter ; MFS transporter ; MFS transporter ; MFS transporter ; MFS transporter ; MFS transporter ; MFS transporter ; MFS transporter ; MFS transporter ; MFS transporter ; MFS transporter ; MFS transporter ; MFS transporter ; MFS transporter ; MFS transporter ; MFS transporter ; MFS transporter ; MFS transporter ; MFS transporter ; MFS transporter ; MFS transporter ; MFS transporter ; MFS transporter ; MFS transporter ; MFS transporter ; MFS transporter ; MFS transporter ; MFS transporter	WP_368292077.1; WP_224359100.1; WP_224253135.1; WP_004135416.1; WP_224255792.1; WP_160742775.1; WP_154999960.1; WP_267669427.1; WP_353341660.1; WP_124103165.1; WP_368292077.1; WP_224359100.1; WP_224253135.1; WP_004135416.1; WP_224255792.1; WP_160742775.1; WP_154999960.1; WP_267669427.1; WP_353341660.1; WP_124103165.1; WP_368292077.1; WP_224359100.1; WP_224253135.1; WP_004135416.1; WP_224255792.1; WP_160742775.1; WP_154999960.1; WP_267669427.1; WP_353341660.1; WP_124103165.1; WP_368292077.1; WP_224359100.1; WP_224253135.1; WP_004135416.1; WP_224255792.1; WP_160742775.1; WP_154999960.1; WP_267669427.1; WP_353341660.1; WP_124103165.1; WP_274497592.1; WP_232698784.1; WP_441327594.1; WP_421019097.1; WP_102086529.1; WP_102006016.1; WP_329808239.1; WP_201234552.1; WP_117089374.1; WP_337847619.1; WP_336078777.1; WP_135718442.1; WP_338829261.1; WP_368292077.1; WP_224359100.1; WP_224253135.1; WP_004135416.1; WP_224255792.1; WP_160742775.1; WP_154999960.1; WP_267669427.1; WP_353341660.1; WP_124103165.1	hypothetical protein; MFS transporter; MFS transporter; transcriptional regulator IlvY; MFS transporter; MFS transporter; MFS transporter; MFS transporter; MFS transporter; MFS transporter; dnaA; MFS transporter; hypothetical protein; multidrug transporter subunit MdtD; malate permease; hypothetical protein; hypothetical protein; lytic transglycosylase domain-containing protein; MFS transporter; hypothetical protein; MFS transporter; MFS transporter; MFS transporter; oxidoreductase; MFS transporter; hypothetical protein; MFS transporter; MFS transporter; transcriptional regulator IlvY
Klebsiella pneumoniae	nucleotide-clustered+hyena+normalized	date	cluster_23383_embedding_112	310	0.3834			[2005.0,2006.0,2007.0,2008.0,2009.0,2010.0,2011.0,2012.0,2013.0,2014.0,2015.0,2016.0,2017.0,2018.0,2019.0,2020.0]	[0.0004523914935166528,-0.0030974422178718436,0.000725795893392204,0.0006137385152470901,0.0007731187348264544,0.0005408543792627097,0.0004620418311080163,0.0004416225536792624,0.00042213241944294276,0.0009498333555085919,-0.0015317288429928342,-0.0024583415481180277,0.0006265891268394045,0.0011734270497898486,-0.0005303836542416808,0.0004374642953111442]	cluster_23383	putrescine aminotransferase ; aminotransferase class III-fold pyridoxal phosphate-dependent enzyme ; putrescine aminotransferase ; putrescine aminotransferase ; putrescine aminotransferase ; putrescine aminotransferase ; putrescine aminotransferase ; putrescine aminotransferase ; putrescine aminotransferase ; putrescine aminotransferase ; putrescine aminotransferase ; aminotransferase class III-fold pyridoxal phosphate-dependent enzyme ; putrescine aminotransferase ; putrescine aminotransferase ; putrescine aminotransferase ; putrescine aminotransferase ; putrescine aminotransferase ; putrescine aminotransferase ; putrescine aminotransferase ; putrescine aminotransferase ; putrescine aminotransferase ; aminotransferase class III-fold pyridoxal phosphate-dependent enzyme ; putrescine aminotransferase ; putrescine aminotransferase ; putrescine aminotransferase ; putrescine aminotransferase ; putrescine aminotransferase ; putrescine aminotransferase ; putrescine aminotransferase ; putrescine aminotransferase ; putrescine aminotransferase ; aminotransferase class III-fold pyridoxal phosphate-dependent enzyme ; putrescine aminotransferase ; putrescine aminotransferase ; putrescine aminotransferase ; putrescine aminotransferase ; putrescine aminotransferase ; putrescine aminotransferase ; putrescine aminotransferase ; putrescine aminotransferase ; putrescine aminotransferase ; aminotransferase class III-fold pyridoxal phosphate-dependent enzyme ; putrescine aminotransferase ; putrescine aminotransferase ; putrescine aminotransferase ; putrescine aminotransferase ; putrescine aminotransferase ; putrescine aminotransferase ; putrescine aminotransferase ; putrescine aminotransferase ; putrescine aminotransferase ; aminotransferase class III-fold pyridoxal phosphate-dependent enzyme ; putrescine aminotransferase ; putrescine aminotransferase ; putrescine aminotransferase ; putrescine aminotransferase ; putrescine aminotransferase ; putrescine aminotransferase ; putrescine ...	WP_336148026.1; WP_148675536.1; WP_263075099.1; WP_336100685.1; WP_409542945.1; WP_176240555.1; WP_201149858.1; WP_217046602.1; WP_190971825.1; WP_224375949.1; WP_336148026.1; WP_148675536.1; WP_263075099.1; WP_336100685.1; WP_409542945.1; WP_176240555.1; WP_201149858.1; WP_217046602.1; WP_190971825.1; WP_224375949.1; WP_336148026.1; WP_148675536.1; WP_263075099.1; WP_336100685.1; WP_409542945.1; WP_176240555.1; WP_201149858.1; WP_217046602.1; WP_190971825.1; WP_224375949.1; WP_336148026.1; WP_148675536.1; WP_263075099.1; WP_336100685.1; WP_409542945.1; WP_176240555.1; WP_201149858.1; WP_217046602.1; WP_190971825.1; WP_224375949.1; WP_336148026.1; WP_148675536.1; WP_263075099.1; WP_336100685.1; WP_409542945.1; WP_176240555.1; WP_201149858.1; WP_217046602.1; WP_190971825.1; WP_224375949.1; WP_336148026.1; WP_148675536.1; WP_263075099.1; WP_336100685.1; WP_409542945.1; WP_176240555.1; WP_201149858.1; WP_217046602.1; WP_190971825.1; WP_224375949.1; WP_336148026.1; WP_148675536.1; WP_263075099.1; WP_336100685.1; WP_409542945.1; WP_176240555.1; WP_201149858.1; WP_217046602.1; WP_190971825.1; WP_224375949.1	ygjG; ygjG; ygjG; ygjG; ygjG; ygjG; hypothetical protein; ygjG; patA; ygjG; dnaA; ygjG; ygjG; patA; ygjG; ygjG; ygjG; putrescine aminotransferase; ygjG; dnaA; putrescine aminotransferase; ygjG; ygjG; ygjG; ygjG; ygjG; ygjG; ygjG; dnaA; Putrescine aminotransferase
Klebsiella pneumoniae	nucleotide-clustered+hyena+normalized	date	cluster_23355_embedding_25	311	0.3834			[2005.0,2006.0,2007.0,2008.0,2009.0,2010.0,2011.0,2012.0,2013.0,2014.0,2015.0,2016.0,2017.0,2018.0,2019.0,2020.0]	[0.0002072380667633631,0.00022554506259334458,0.00014600575242812672,-0.0026493940518560483,0.0003363196800508581,0.000198978006695706,8.616000587122338e-05,0.00024377793814413197,0.0001475016900378239,4.9934961813703545e-05,6.424900798397442e-05,0.0003401307223973651,0.00016188622217862823,0.00012887836546601365,0.00022573467646863898,8.724139281213968e-05]	cluster_23355			YbeF family transcriptional regulator; DnaA inactivator Hda; dnaA; dnaA; DNA-binding transcriptional regulator; mnmG; YbeF family transcriptional regulator
Klebsiella pneumoniae	nucleotide-clustered+hyena+normalized	date	cluster_37277_embedding_33	312	0.3834			[2005.0,2006.0,2007.0,2008.0,2009.0,2010.0,2011.0,2012.0,2013.0,2014.0,2015.0,2016.0,2017.0,2018.0,2019.0,2020.0]	[0.002321077536658596,4.269826285331465e-05,-0.00014178869207409026,-1.0037580510829694e-05,-0.00016316829911412412,-0.00014423753006315057,-0.00018612045849743532,-9.831833225783082e-05,-0.0001407019718202783,-0.00024260106673830667,-0.00019041099388369788,-0.0001422055109079214,-0.00012721505322528734,-0.0003286955547631782,-0.00032462160333217245,-0.00011802073088166141]	cluster_37277			dnaA; dnaA; dnaA; dnaA; TrbC/VirB2 family protein; TrbC/VirB2 family protein; phoB; 16S-23S ribosomal RNA intergenic spacer; restriction system-associated AAA family ATPase; 16S-23S ribosomal RNA intergenic spacer; dnaA; dnaA; dnaA; dnaA; TrbC/VirB2 family protein; phoB; dnaA; dnaA; dnaA; dnaA; phoB; restriction system-associated AAA family ATPase; TrbC/VirB2 family protein; restriction system-associated AAA family ATPase; restriction system-associated AAA family ATPase; phoB
Klebsiella pneumoniae	nucleotide-clustered+hyena+normalized	date	cluster_9044_embedding_107	313	0.3834			[2005.0,2006.0,2007.0,2008.0,2009.0,2010.0,2011.0,2012.0,2013.0,2014.0,2015.0,2016.0,2017.0,2018.0,2019.0,2020.0]	[-0.00015838717423620355,0.0006766569495447847,-7.192829166037068e-05,0.0006186628253132518,4.708809135964448e-05,0.0001480905591923873,0.0004976987054940013,0.00023432002733793345,-3.663122292051753e-05,0.0002557234681165417,-0.00018688166779582912,-0.002236904699079137,-0.00016019490131053907,0.00030811030238668807,-0.00020305168021248147,0.00026920028171323703]	cluster_9044	SDR family NAD(P)-dependent oxidoreductase ; SDR family NAD(P)-dependent oxidoreductase ; SDR family NAD(P)-dependent oxidoreductase ; SDR family NAD(P)-dependent oxidoreductase ; SDR family NAD(P)-dependent oxidoreductase ; SDR family NAD(P)-dependent oxidoreductase ; SDR family NAD(P)-dependent oxidoreductase ; SDR family NAD(P)-dependent oxidoreductase ; SDR family NAD(P)-dependent oxidoreductase ; SDR family NAD(P)-dependent oxidoreductase ; SDR family NAD(P)-dependent oxidoreductase ; SDR family NAD(P)-dependent oxidoreductase ; SDR family NAD(P)-dependent oxidoreductase ; SDR family NAD(P)-dependent oxidoreductase ; SDR family NAD(P)-dependent oxidoreductase ; SDR family NAD(P)-dependent oxidoreductase ; SDR family NAD(P)-dependent oxidoreductase ; SDR family NAD(P)-dependent oxidoreductase ; SDR family NAD(P)-dependent oxidoreductase ; SDR family NAD(P)-dependent oxidoreductase ; SDR family NAD(P)-dependent oxidoreductase ; SDR family NAD(P)-dependent oxidoreductase ; SDR family NAD(P)-dependent oxidoreductase ; SDR family NAD(P)-dependent oxidoreductase ; SDR family NAD(P)-dependent oxidoreductase ; SDR family NAD(P)-dependent oxidoreductase ; SDR family NAD(P)-dependent oxidoreductase ; SDR family NAD(P)-dependent oxidoreductase ; SDR family NAD(P)-dependent oxidoreductase ; SDR family NAD(P)-dependent oxidoreductase ; SDR family NAD(P)-dependent oxidoreductase ; SDR family NAD(P)-dependent oxidoreductase ; SDR family NAD(P)-dependent oxidoreductase ; SDR family NAD(P)-dependent oxidoreductase ; SDR family NAD(P)-dependent oxidoreductase ; SDR family NAD(P)-dependent oxidoreductase ; SDR family NAD(P)-dependent oxidoreductase ; SDR family NAD(P)-dependent oxidoreductase ; SDR family NAD(P)-dependent oxidoreductase ; SDR family NAD(P)-dependent oxidoreductase ; SDR family NAD(P)-dependent oxidoreductase ; SDR family NAD(P)-dependent oxidoreductase ; SDR family NAD(P)-dependent oxidoreductase ; SDR family NAD(P)-dependent oxidoreductase ; SDR family NAD(P)...	WP_116747125.1; WP_113793481.1; WP_141401872.1; WP_211787491.1; WP_195858764.1; WP_250837830.1; WP_440589075.1; WP_410126933.1; WP_114146899.1; WP_134909509.1; WP_349336898.1; WP_192453287.1; WP_368762085.1; WP_118213663.1; WP_127702666.1; WP_234516073.1; WP_114102401.1; WP_032453785.1; WP_242444693.1; WP_127713866.1; WP_285282545.1; WP_211787490.1; WP_134909509.1; WP_349336898.1; WP_192453287.1; WP_368762085.1; WP_118213663.1; WP_127702666.1; WP_234516073.1; WP_114102401.1; WP_032453785.1; WP_242444693.1; WP_127713866.1; WP_285282545.1; WP_211787490.1; WP_339354308.1; WP_134909509.1; WP_349336898.1; WP_192453287.1; WP_368762085.1; WP_118213663.1; WP_127702666.1; WP_234516073.1; WP_114102401.1; WP_032453785.1; WP_242444693.1; WP_127713866.1; WP_285282545.1; WP_211787490.1; WP_339354308.1; WP_134909509.1; WP_349336898.1; WP_192453287.1; WP_368762085.1; WP_118213663.1; WP_127702666.1; WP_234516073.1; WP_114102401.1; WP_349336898.1; WP_134909509.1; WP_192453287.1; WP_368762085.1; WP_118213663.1; WP_032453785.1; WP_242444693.1; WP_116747125.1; WP_113793481.1; WP_127713866.1; WP_242444693.1; WP_141401872.1; WP_032453785.1; WP_285282545.1; WP_032453785.1; WP_242444693.1; WP_116747125.1; WP_113793481.1; WP_141401872.1; WP_211787491.1; WP_195858764.1; WP_250837830.1; WP_440589075.1; WP_142263308.1; WP_349336898.1; WP_134909509.1; WP_192453287.1; WP_368762085.1; WP_032453785.1; WP_242444693.1; WP_349336898.1; WP_134909509.1; WP_192453287.1; WP_368762085.1; WP_032453785.1; WP_242444693.1; WP_349336898.1; WP_349336898.1; WP_134909509.1; WP_192453287.1; WP_349336898.1; WP_134909509.1	oxidoreductase; fabG_2; SDR family oxidoreductase; SDR family oxidoreductase; multidrug transporter subunit MdtD; SDR family oxidoreductase; mnmG; YgiQ family radical SAM protein; ccrB; SDR family oxidoreductase; hypothetical protein; SDR family oxidoreductase; SDR family oxidoreductase; SDR family oxidoreductase; multidrug transporter subunit MdtD; SDR family oxidoreductase; mnmG; YgiQ family radical SAM protein; dnaA; dnaA; fabG_2; SDR family oxidoreductase; fabG_2
Klebsiella pneumoniae	nucleotide-clustered+hyena+normalized	date	cluster_40924_embedding_73	314	0.3834			[2005.0,2006.0,2007.0,2008.0,2009.0,2010.0,2011.0,2012.0,2013.0,2014.0,2015.0,2016.0,2017.0,2018.0,2019.0,2020.0]	[0.0006376013333252715,-0.00018028162825133997,0.0007590416839406172,0.00020475112093918836,-4.010226337657068e-05,0.0003844622585934509,3.3765817578064324e-05,-0.0022147710525613137,0.00023775734843765946,7.386297908609686e-05,-1.675387272880718e-05,-8.39530891082207e-05,-0.0003787768045403188,0.00012240030451725803,0.0001977660162315831,0.00026244458209917753]	cluster_40924	tryptophan synthase subunit alpha ; tryptophan synthase subunit alpha ; tryptophan synthase subunit alpha ; tryptophan synthase subunit alpha ; tryptophan synthase subunit alpha ; tryptophan synthase subunit alpha ; tryptophan synthase subunit alpha ; tryptophan synthase subunit alpha ; tryptophan synthase subunit alpha ; tryptophan synthase subunit alpha ; tryptophan synthase subunit alpha ; tryptophan synthase subunit alpha ; tryptophan synthase subunit alpha ; tryptophan synthase subunit alpha ; tryptophan synthase subunit alpha ; tryptophan synthase subunit alpha ; tryptophan synthase subunit alpha ; tryptophan synthase subunit alpha ; tryptophan synthase subunit alpha ; tryptophan synthase subunit alpha ; tryptophan synthase subunit alpha ; tryptophan synthase subunit alpha ; tryptophan synthase subunit alpha ; tryptophan synthase subunit alpha ; tryptophan synthase subunit alpha ; tryptophan synthase subunit alpha ; tryptophan synthase subunit alpha ; tryptophan synthase subunit alpha ; tryptophan synthase subunit alpha ; tryptophan synthase subunit alpha ; tryptophan synthase subunit alpha ; tryptophan synthase subunit alpha ; tryptophan synthase subunit alpha ; tryptophan synthase subunit alpha ; tryptophan synthase subunit alpha ; tryptophan synthase subunit alpha ; tryptophan synthase subunit alpha ; tryptophan synthase subunit alpha ; tryptophan synthase subunit alpha ; tryptophan synthase subunit alpha ; tryptophan synthase subunit alpha ; tryptophan synthase subunit alpha ; tryptophan synthase subunit alpha ; tryptophan synthase subunit alpha ; tryptophan synthase subunit alpha ; tryptophan synthase subunit alpha ; tryptophan synthase subunit alpha ; tryptophan synthase subunit alpha ; tryptophan synthase subunit alpha ; tryptophan synthase subunit alpha ; tryptophan synthase subunit alpha ; tryptophan synthase subunit alpha ; tryptophan synthase subunit alpha ; tryptophan synthase subunit alpha ; tryptophan synthase subunit alpha ; tryptophan syntha...	WP_271032380.1; WP_395202253.1; WP_213794821.1; WP_316423416.1; WP_126337766.1; WP_049053256.1; WP_417639402.1; WP_395030710.1; WP_316499294.1; WP_262854784.1; WP_271032380.1; WP_395202253.1; WP_213794821.1; WP_316423416.1; WP_126337766.1; WP_049053256.1; WP_417639402.1; WP_395030710.1; WP_316499294.1; WP_262854784.1; WP_271032380.1; WP_395202253.1; WP_213794821.1; WP_316423416.1; WP_126337766.1; WP_049053256.1; WP_417639402.1; WP_395030710.1; WP_316499294.1; WP_262854784.1; WP_271032380.1; WP_395202253.1; WP_213794821.1; WP_316423416.1; WP_126337766.1; WP_049053256.1; WP_417639402.1; WP_395030710.1; WP_316499294.1; WP_262854784.1; WP_271032380.1; WP_395202253.1; WP_213794821.1; WP_316423416.1; WP_126337766.1; WP_049053256.1; WP_417639402.1; WP_395030710.1; WP_316499294.1; WP_262854784.1; WP_271032380.1; WP_395202253.1; WP_213794821.1; WP_316423416.1; WP_126337766.1; WP_049053256.1; WP_417639402.1; WP_395030710.1; WP_316499294.1; WP_262854784.1; WP_271032380.1; WP_119620741.1; WP_192080037.1; WP_316423416.1; WP_126337766.1; WP_213794821.1; WP_186384310.1; WP_395202253.1; WP_395030710.1; WP_260767938.1; WP_271032380.1; WP_395202253.1; WP_316423416.1; WP_049053256.1; WP_213794821.1; WP_126337766.1; WP_163312426.1; WP_395030710.1; WP_316499294.1; WP_113373650.1; WP_308959216.1; WP_213794821.1; WP_271032380.1; WP_395202253.1; WP_163312426.1; WP_262854784.1; WP_224146660.1; WP_049053256.1; WP_059305212.1; WP_113373650.1; WP_308959216.1; WP_271032380.1; WP_395202253.1; WP_213794821.1; WP_126337766.1; WP_316423416.1; WP_395030710.1; WP_316499294.1; WP_262854784.1; WP_113373650.1; WP_271032380.1; WP_308959216.1; WP_213794821.1; WP_262854784.1; WP_049053256.1; WP_113373650.1; WP_395202253.1; WP_059305212.1; WP_163312426.1; WP_087859362.1; WP_308959216.1; WP_271032380.1; WP_213794821.1; WP_395202253.1; WP_262854784.1; WP_059305212.1; WP_163312426.1; WP_224146660.1; WP_049053256.1; WP_113373650.1	trpA; peptide ABC transporter substrate-binding protein; trpA; trpA; trpA; trpA; tryptophan synthase subunit alpha; trpA; dnaA; trpA; tryptophan synthase subunit alpha; trpA; dnaA; trpA; trpA; trpA; trpA; trpA; trpA; tryptophan synthase subunit alpha; trpA; trpA; tryptophan synthase subunit alpha; trpA; trpA; transcriptional regulator IlvY; trpA; tryptophan synthase subunit alpha; trpA; dnaA; trpA; trpA; trpA; trpA; trpA; tryptophan synthase subunit alpha; trpA; dnaA; trpA; trpA; trpA; trpA; trpA; trpA; trpA; trpA
Klebsiella pneumoniae	nucleotide-clustered+hyena+normalized	date	cluster_34728_embedding_120	315	0.3834			[2005.0,2006.0,2007.0,2008.0,2009.0,2010.0,2011.0,2012.0,2013.0,2014.0,2015.0,2016.0,2017.0,2018.0,2019.0,2020.0]	[0.0003524315428733378,0.0002523484606581209,0.0003926657528639442,0.0002851576221447851,-0.0019260304227096325,0.00017033458842082935,0.0003274261310665953,0.00013361039696498114,0.0003131871823091425,-0.0017820721704647543,0.0002493302271354798,0.00040105325168469035,6.401037075689428e-05,0.00017542840373252375,0.00026212641829994146,0.0003232303542557685]	cluster_34728	response regulator ; response regulator ; response regulator ; response regulator ; response regulator ; response regulator ; response regulator ; response regulator ; response regulator ; response regulator ; response regulator ; response regulator ; response regulator ; response regulator ; response regulator ; response regulator ; response regulator ; response regulator ; response regulator ; response regulator ; response regulator ; response regulator ; response regulator ; response regulator ; response regulator ; response regulator ; response regulator ; response regulator ; response regulator ; response regulator ; response regulator ; response regulator ; response regulator ; response regulator ; response regulator ; response regulator ; response regulator ; response regulator ; response regulator ; response regulator ; response regulator ; response regulator ; response regulator ; response regulator ; response regulator ; response regulator ; response regulator ; response regulator ; response regulator ; response regulator ; response regulator ; response regulator ; response regulator ; response regulator ; response regulator ; response regulator ; response regulator ; response regulator ; response regulator ; response regulator ; response regulator ; response regulator ; response regulator ; response regulator ; response regulator ; response regulator ; response regulator ; response regulator ; response regulator ; response regulator ; response regulator ; response regulator ; response regulator ; response regulator ; response regulator ; response regulator ; response regulator ; response regulator ; response regulator ; response regulator	WP_142367638.1; WP_140399527.1; WP_436329082.1; WP_440705571.1; WP_142367666.1; WP_192439697.1; WP_142368047.1; WP_440705539.1; WP_038992591.1; WP_142367773.1; WP_142367638.1; WP_140399527.1; WP_436329082.1; WP_440705571.1; WP_142367666.1; WP_192439697.1; WP_142368047.1; WP_440705539.1; WP_038992591.1; WP_142367773.1; WP_142367638.1; WP_140399527.1; WP_436329082.1; WP_440705571.1; WP_142367666.1; WP_192439697.1; WP_142368047.1; WP_440705539.1; WP_038992591.1; WP_142367773.1; WP_142367638.1; WP_140399527.1; WP_436329082.1; WP_440705571.1; WP_142367666.1; WP_192439697.1; WP_142368047.1; WP_440705539.1; WP_038992591.1; WP_142367773.1; WP_142367638.1; WP_140399527.1; WP_436329082.1; WP_440705571.1; WP_142367666.1; WP_192439697.1; WP_142368047.1; WP_440705539.1; WP_038992591.1; WP_142367773.1; WP_142367638.1; WP_140399527.1; WP_436329082.1; WP_440705571.1; WP_142367666.1; WP_192439697.1; WP_142368047.1; WP_440705539.1; WP_038992591.1; WP_142367773.1; WP_142367638.1; WP_140399527.1; WP_436329082.1; WP_440705571.1; WP_142367666.1; WP_192439697.1; WP_142368047.1; WP_440705539.1; WP_038992591.1; WP_142367773.1; WP_142367638.1; WP_140399527.1; WP_436329082.1; WP_440705571.1; WP_142367666.1; WP_192439697.1; WP_142368047.1; WP_440705539.1; WP_038992591.1; WP_142367773.1	pmrA; two-component system response regulator BasR; dnaA; pmrA; pmrA; pmrA; Transcriptional regulatory protein BasR; pmrA; basR_3; DNA-binding response regulator; pmrA; two-component system response regulator; pmrA; dnaA; pmrA; two-component system response regulator; pmrA; dnaA; peptide ABC transporter substrate-binding protein; pmrA; DNA-binding response regulator; pmrA; pmrA; pmrA; two-component system response regulator; pmrA; dnaA; pmrA; pmrA; pmrA; pmrA; rsxC; pmrA; pmrA; pmrA; pmrA; two-component system response regulator; pmrA; dnaA
Klebsiella pneumoniae	nucleotide-clustered+hyena+normalized	date	cluster_33331_embedding_63	316	0.3834			[2005.0,2006.0,2007.0,2008.0,2009.0,2010.0,2011.0,2012.0,2013.0,2014.0,2015.0,2016.0,2017.0,2018.0,2019.0,2020.0]	[-0.0007253170767436674,1.0477399597605178e-06,-1.1083869932248683e-05,0.00041844035792415826,-0.0015832385072044233,0.00045206521839210836,0.00025561121491005036,8.371114914566202e-05,-0.0001343406224444427,-5.718471581429964e-05,0.00014521365694779767,-8.984523509252514e-05,0.00037433677572570455,0.000453316111033583,0.00025950923485435173,0.00016173366764386408]	cluster_33331	LysR family transcriptional regulator ; LysR substrate-binding domain-containing protein ; LysR family transcriptional regulator ; LysR family transcriptional regulator ; LysR family transcriptional regulator ; LysR family transcriptional regulator ; LysR family transcriptional regulator ; LysR family transcriptional regulator ; LysR family transcriptional regulator ; LysR family transcriptional regulator ; LysR family transcriptional regulator ; LysR substrate-binding domain-containing protein ; LysR family transcriptional regulator ; LysR family transcriptional regulator ; LysR family transcriptional regulator ; LysR family transcriptional regulator ; LysR family transcriptional regulator ; LysR family transcriptional regulator ; LysR family transcriptional regulator ; LysR family transcriptional regulator ; LysR family transcriptional regulator ; LysR substrate-binding domain-containing protein ; LysR family transcriptional regulator ; LysR family transcriptional regulator ; LysR family transcriptional regulator ; LysR family transcriptional regulator ; LysR family transcriptional regulator ; LysR family transcriptional regulator ; LysR family transcriptional regulator ; LysR family transcriptional regulator ; LysR family transcriptional regulator ; LysR substrate-binding domain-containing protein ; LysR family transcriptional regulator ; LysR family transcriptional regulator ; LysR family transcriptional regulator ; LysR family transcriptional regulator ; LysR family transcriptional regulator ; LysR family transcriptional regulator ; LysR family transcriptional regulator ; LysR family transcriptional regulator ; LysR family transcriptional regulator ; LysR substrate-binding domain-containing protein ; LysR family transcriptional regulator ; LysR family transcriptional regulator ; LysR family transcriptional regulator ; LysR family transcriptional regulator ; LysR family transcriptional regulator ; LysR family transcriptional regulator ; LysR family transcript...	WP_223343770.1; WP_250106998.1; WP_142484785.1; WP_071579908.1; WP_110272932.1; WP_309402014.1; WP_154682142.1; WP_374736207.1; WP_410794890.1; WP_420268527.1; WP_223343770.1; WP_250106998.1; WP_142484785.1; WP_071579908.1; WP_110272932.1; WP_309402014.1; WP_154682142.1; WP_374736207.1; WP_410794890.1; WP_420268527.1; WP_223343770.1; WP_250106998.1; WP_142484785.1; WP_071579908.1; WP_110272932.1; WP_309402014.1; WP_154682142.1; WP_374736207.1; WP_410794890.1; WP_420268527.1; WP_223343770.1; WP_250106998.1; WP_142484785.1; WP_071579908.1; WP_110272932.1; WP_309402014.1; WP_154682142.1; WP_374736207.1; WP_410794890.1; WP_420268527.1; WP_223343770.1; WP_250106998.1; WP_142484785.1; WP_071579908.1; WP_110272932.1; WP_309402014.1; WP_154682142.1; WP_374736207.1; WP_410794890.1; WP_420268527.1; WP_223343770.1; WP_250106998.1; WP_142484785.1; WP_071579908.1; WP_110272932.1; WP_309402014.1; WP_154682142.1; WP_374736207.1; WP_410794890.1; WP_420268527.1; WP_223343770.1; WP_250106998.1; WP_142484785.1; WP_071579908.1; WP_110272932.1; WP_309402014.1; WP_154682142.1; WP_374736207.1; WP_410794890.1; WP_420268527.1; WP_223343770.1; WP_250106998.1; WP_142484785.1; WP_071579908.1; WP_110272932.1; WP_309402014.1; WP_154682142.1; WP_374736207.1; WP_410794890.1; WP_420268527.1; WP_223343770.1; WP_250106998.1; WP_110272932.1; WP_142484785.1; WP_279912339.1; WP_154682142.1; WP_309402014.1; WP_289153489.1; WP_032723830.1; WP_420268527.1; WP_332095165.1; WP_223343770.1; WP_142484785.1; WP_071579908.1; WP_110272932.1; WP_420268527.1; WP_306688296.1; WP_410794890.1; WP_434582961.1; WP_032723830.1; WP_146411948.1; WP_223343770.1; WP_250106998.1; WP_071579908.1; WP_142484785.1; WP_308952899.1; WP_025380788.1; WP_110272932.1; WP_410794890.1; WP_426812325.1; WP_332095165.1; WP_223343770.1; WP_250106998.1; WP_142484785.1; WP_071579908.1; WP_110272932.1; WP_374736207.1; WP_410794890.1; WP_032723830.1; WP_308952899.1; WP_154953654.1; WP_332095165.1; WP_223343770.1; WP_142484785.1; WP_071579908....	LysR family transcriptional regulator; LysR family transcriptional regulator; LysR family transcriptional regulator; transcriptional regulator IlvY; sensor domain-containing diguanylate cyclase; LysR family transcriptional regulator; LysR family transcriptional regulator; dnaA; LysR family transcriptional regulator; LysR family transcriptional regulator; HTH-type transcriptional regulator YhaJ; allS_2; yhaJ; HTH-type transcriptional regulator YhaJ; LysR family transcriptional regulator; dnaA; LysR family transcriptional regulator; HTH-type transcriptional regulator YhaJ; LysR family transcriptional regulator; transcriptional regulator IlvY; sensor domain-containing diguanylate cyclase; multidrug transporter subunit MdtD; LysR family transcriptional regulator; LysR family transcriptional regulator; LysR family transcriptional regulator; LysR family transcriptional regulator; LysR family transcriptional regulator; LysR family transcriptional regulator; dnaA; LysR family transcriptional regulator; HTH-type transcriptional regulator YhaJ; LysR family transcriptional regulator; LysR family transcriptional regulator; LysR family transcriptional regulator; LysR family transcriptional regulator; LysR family transcriptional regulator; LysR family transcriptional regulator; dnaA; LysR family transcriptional regulator; HTH-type transcriptional regulator YhaJ; LysR family transcriptional regulator; dnaA; LysR family transcriptional regulator; HTH-type transcriptional regulator YhaJ; LysR family transcriptional regulator; LysR family transcriptional regulator; LysR family transcriptional regulator; transcriptional regulator IlvY; sensor domain-containing diguanylate cyclase; LysR family transcriptional regulator; dnaA; LysR family transcriptional regulator; HTH-type transcriptional regulator YhaJ; LysR family transcriptional regulator; dnaA; LysR family transcriptional regulator; HTH-type transcriptional regulator YhaJ; LysR family transcriptional regulator; LysR family trans...
Klebsiella pneumoniae	nucleotide-clustered+hyena+normalized	date	cluster_46823_embedding_19	317	0.3834			[2005.0,2006.0,2007.0,2008.0,2009.0,2010.0,2011.0,2012.0,2013.0,2014.0,2015.0,2016.0,2017.0,2018.0,2019.0,2020.0]	[-0.0002082580400040834,0.00019166831803272145,-0.00041073275213965733,-0.00033604027711593715,0.0002875684016515176,0.0001875759484792979,0.00014746523326289384,-0.00030896990922061674,-0.001137947628165828,-0.0012021468448836306,5.279527326455527e-05,6.30325370083814e-05,0.000588847171650265,0.0014146112651858762,0.0015689663315245322,-0.0009024170489161889]	cluster_46823	ATP-binding cassette domain-containing protein ; ATP-binding cassette domain-containing protein ; hypothetical protein ; ATP-binding cassette domain-containing protein ; ATP-binding cassette domain-containing protein ; ATP-binding cassette domain-containing protein ; ATP-binding cassette domain-containing protein ; ATP-binding cassette domain-containing protein ; ATP-binding cassette domain-containing protein ; ATP-binding cassette domain-containing protein ; ATP-binding cassette domain-containing protein ; ATP-binding cassette domain-containing protein ; hypothetical protein ; ATP-binding cassette domain-containing protein ; ATP-binding cassette domain-containing protein ; ATP-binding cassette domain-containing protein ; ATP-binding cassette domain-containing protein ; ATP-binding cassette domain-containing protein ; ATP-binding cassette domain-containing protein ; ATP-binding cassette domain-containing protein ; urea ABC transporter ATP-binding protein UrtD ; urea ABC transporter ATP-binding protein UrtD ; ATP-binding cassette domain-containing protein ; ATP-binding cassette domain-containing protein ; hypothetical protein ; ATP-binding cassette domain-containing protein ; ATP-binding cassette domain-containing protein ; ATP-binding cassette domain-containing protein ; ATP-binding cassette domain-containing protein ; ATP-binding cassette domain-containing protein ; ATP-binding cassette domain-containing protein ; ATP-binding cassette domain-containing protein ; ATP-binding cassette domain-containing protein ; ATP-binding cassette domain-containing protein ; ATP-binding cassette domain-containing protein ; ATP-binding cassette domain-containing protein ; ATP-binding cassette domain-containing protein ; hypothetical protein ; ATP-binding cassette domain-containing protein ; ATP-binding cassette domain-containing protein ; ATP-binding cassette domain-containing protein ; ATP-binding cassette domain-containing protein ; ATP-binding cassette domain-containing protei...	WP_423730707.1; WP_142304518.1; WP_395491391.1; WP_135697582.1; WP_117127973.1; WP_368772510.1; WP_224325032.1; WP_281162189.1; WP_153649322.1; WP_135707948.1; WP_423730707.1; WP_142304518.1; WP_395491391.1; WP_135697582.1; WP_117127973.1; WP_368772510.1; WP_224325032.1; WP_281162189.1; WP_153649322.1; WP_135707948.1; WP_032735541.1; WP_122463830.1; WP_423730707.1; WP_142304518.1; WP_395491391.1; WP_135697582.1; WP_117127973.1; WP_368772510.1; WP_224325032.1; WP_281162189.1; WP_153649322.1; WP_135707948.1; WP_423730707.1; WP_142304518.1; WP_135697582.1; WP_368772510.1; WP_117127973.1; WP_395491391.1; WP_281162189.1; WP_224325032.1; WP_153649322.1; WP_135707948.1; WP_423730707.1; WP_142304518.1; WP_395491391.1; WP_135697582.1; WP_117127973.1; WP_368772510.1; WP_224325032.1; WP_281162189.1; WP_153649322.1; WP_135707948.1; WP_423730707.1; WP_142304518.1; WP_395491391.1; WP_135697582.1; WP_117127973.1; WP_368772510.1; WP_224325032.1; WP_281162189.1; WP_153649322.1; WP_135707948.1; WP_423730707.1; WP_142304518.1; WP_395491391.1; WP_135697582.1; WP_117127973.1; WP_368772510.1; WP_224325032.1; WP_281162189.1; WP_153649322.1; WP_135707948.1; WP_423730707.1; WP_142304518.1; WP_395491391.1; WP_135697582.1; WP_117127973.1; WP_368772510.1; WP_224325032.1; WP_281162189.1; WP_153649322.1; WP_135707948.1; WP_423730707.1; WP_142304518.1; WP_395491391.1; WP_135697582.1; WP_117127973.1; WP_368772510.1; WP_224325032.1; WP_281162189.1; WP_153649322.1; WP_135707948.1; WP_423730707.1; WP_142304518.1; WP_395491391.1; WP_135697582.1; WP_117127973.1; WP_368772510.1; WP_224325032.1; WP_281162189.1; WP_153649322.1; WP_135707948.1; WP_423730707.1; WP_142304518.1; WP_395491391.1; WP_135697582.1; WP_117127973.1; WP_368772510.1; WP_224325032.1; WP_281162189.1; WP_153649322.1; WP_135707948.1	dnaA; dnaA; sensor domain-containing diguanylate cyclase; dnaA; peptide ABC transporter substrate-binding protein; rpoH; rng; DUF2345 domain-containing protein; urtC; urtC; urea ABC transporter permease subunit UrtC; urea ABC transporter permease subunit UrtC; urea ABC transporter permease subunit UrtC
Klebsiella pneumoniae	nucleotide-clustered+hyena+normalized	date	cluster_39396_embedding_80	318	0.3834			[2005.0,2006.0,2007.0,2008.0,2009.0,2010.0,2011.0,2012.0,2013.0,2014.0,2015.0,2016.0,2017.0,2018.0,2019.0,2020.0]	[-0.0004738739544553429,-0.0014221839600390908,0.000380356272605685,0.00017215833796760017,3.187060860671966e-05,0.0004895700697557016,-9.079783220277755e-05,0.00022588620689863187,-0.0013844110582259413,5.3328448870956296e-05,0.00047396271686026687,-3.360646132039271e-05,7.599501934639366e-05,0.000582750231907115,0.00039452057804054337,0.0005230094263846095]	cluster_39396	fimbria/pilus periplasmic chaperone ; fimbrial biogenesis chaperone ; fimbrial biogenesis chaperone ; fimbria/pilus periplasmic chaperone ; fimbria/pilus periplasmic chaperone ; fimbria/pilus periplasmic chaperone ; fimbria/pilus periplasmic chaperone ; fimbria/pilus periplasmic chaperone ; fimbria/pilus periplasmic chaperone ; fimbria/pilus periplasmic chaperone ; fimbria/pilus periplasmic chaperone ; fimbrial biogenesis chaperone ; fimbrial biogenesis chaperone ; fimbria/pilus periplasmic chaperone ; fimbria/pilus periplasmic chaperone ; fimbria/pilus periplasmic chaperone ; fimbria/pilus periplasmic chaperone ; fimbria/pilus periplasmic chaperone ; fimbria/pilus periplasmic chaperone ; fimbria/pilus periplasmic chaperone ; fimbria/pilus periplasmic chaperone ; fimbrial biogenesis chaperone ; fimbrial biogenesis chaperone ; fimbria/pilus periplasmic chaperone ; fimbria/pilus periplasmic chaperone ; fimbria/pilus periplasmic chaperone ; fimbria/pilus periplasmic chaperone ; fimbria/pilus periplasmic chaperone ; fimbria/pilus periplasmic chaperone ; fimbria/pilus periplasmic chaperone ; fimbria/pilus periplasmic chaperone ; fimbria/pilus periplasmic chaperone ; fimbria/pilus periplasmic chaperone ; fimbrial biogenesis chaperone ; fimbrial biogenesis chaperone ; fimbria/pilus periplasmic chaperone ; fimbria/pilus periplasmic chaperone ; fimbria/pilus periplasmic chaperone ; fimbria/pilus periplasmic chaperone ; fimbria/pilus periplasmic chaperone ; fimbria/pilus periplasmic chaperone ; fimbria/pilus periplasmic chaperone ; fimbria/pilus periplasmic chaperone ; fimbria/pilus periplasmic chaperone ; fimbria/pilus periplasmic chaperone ; fimbrial biogenesis chaperone ; fimbrial biogenesis chaperone ; fimbria/pilus periplasmic chaperone ; fimbria/pilus periplasmic chaperone ; fimbria/pilus periplasmic chaperone ; fimbria/pilus periplasmic chaperone ; fimbria/pilus periplasmic chaperone ; fimbria/pilus periplasmic chaperone ; fimbria/pilus periplasmic chaperone ; fimbr...	WP_202030575.1; WP_435339471.1; WP_435339472.1; WP_224250621.1; WP_142473214.1; WP_224261747.1; WP_016808235.1; WP_154933598.1; WP_369677688.1; WP_211774937.1; WP_202030575.1; WP_435339471.1; WP_435339472.1; WP_224250621.1; WP_142473214.1; WP_224261747.1; WP_016808235.1; WP_154933598.1; WP_369677688.1; WP_211774937.1; WP_202030575.1; WP_435339471.1; WP_435339472.1; WP_224250621.1; WP_142473214.1; WP_224261747.1; WP_016808235.1; WP_154933598.1; WP_369677688.1; WP_211774937.1; WP_100683087.1; WP_065812006.1; WP_202030575.1; WP_435339471.1; WP_435339472.1; WP_224250621.1; WP_142473214.1; WP_224261747.1; WP_016808235.1; WP_154933598.1; WP_369677688.1; WP_211774937.1; WP_436904459.1; WP_412098226.1; WP_202030575.1; WP_435339471.1; WP_435339472.1; WP_224250621.1; WP_142473214.1; WP_224261747.1; WP_016808235.1; WP_154933598.1; WP_369677688.1; WP_211774937.1; WP_202030575.1; WP_435339471.1; WP_435339472.1; WP_224250621.1; WP_142473214.1; WP_224261747.1; WP_016808235.1; WP_154933598.1; WP_369677688.1; WP_211774937.1; WP_435339472.1; WP_435339471.1; WP_279848051.1; WP_420371690.1; WP_202030575.1; WP_224250621.1; WP_142473214.1; WP_196796636.1; WP_154933598.1; WP_435339471.1; WP_202030575.1; WP_224258726.1; WP_435339472.1; WP_196796636.1; WP_174202072.1; WP_224261747.1; WP_196558175.1; WP_016808235.1; WP_369677688.1; WP_202030575.1; WP_224250621.1; WP_435339471.1; WP_142473214.1; WP_435339472.1; WP_211774937.1; WP_369677688.1; WP_224261747.1; WP_420371690.1; WP_202030575.1; WP_211774937.1; WP_224261747.1; WP_016808235.1; WP_369677688.1; WP_407086108.1; WP_224250621.1; WP_142473214.1	molecular chaperone FimC; molecular chaperone FimC; fimbria/pilus periplasmic chaperone; transcriptional regulator IlvY; fimbria/pilus periplasmic chaperone; fimbria/pilus periplasmic chaperone; fimbria/pilus periplasmic chaperone; molecular chaperone FimC; molecular chaperone FimC; fimbria/pilus periplasmic chaperone; fimbria/pilus periplasmic chaperone; fimbria/pilus periplasmic chaperone; molecular chaperone FimC; hypothetical protein; fyuA; nitrate ABC transporter substrate-binding protein; nupC; mnmG; fimbria/pilus periplasmic chaperone; fimbria/pilus periplasmic chaperone; peptide ABC transporter substrate-binding protein; fimbria/pilus periplasmic chaperone; fimbria/pilus periplasmic chaperone; mnmG; mnmG; fimbria/pilus periplasmic chaperone; Chaperone protein FimC; Chaperone protein FimC; ccrB; fimbria/pilus periplasmic chaperone; fimbria/pilus periplasmic chaperone; fimbria/pilus periplasmic chaperone; fimbria/pilus periplasmic chaperone; fimbria/pilus periplasmic chaperone; fimbria/pilus periplasmic chaperone; peptide ABC transporter substrate-binding protein; fimbria/pilus periplasmic chaperone; fimbria/pilus periplasmic chaperone; fimbria/pilus periplasmic chaperone; fimC_2; fimbria/pilus periplasmic chaperone; molecular chaperone FimC; fimbria/pilus periplasmic chaperone; dnaA
Klebsiella pneumoniae	nucleotide-clustered+hyena+normalized	date	cluster_1153_embedding_91	319	0.3834			[2005.0,2006.0,2007.0,2008.0,2009.0,2010.0,2011.0,2012.0,2013.0,2014.0,2015.0,2016.0,2017.0,2018.0,2019.0,2020.0]	[0.00023746886414686912,-0.0003231154010996283,-0.0013034419984212597,9.099266662249996e-05,-0.00010487781457650861,0.0001718361056143563,9.693111619245517e-06,4.9249021583256126e-05,-7.841926082612118e-05,5.493101465551299e-05,0.0003376070082732716,0.0004182202376008367,-0.0004589720864553417,0.0001577952378467143,0.0004801818080946215,0.00026181443875993883]	cluster_1153	hydrogenase large subunit ; hydrogenase large subunit ; formate hydrogenlyase subunit HycE ; formate hydrogenlyase subunit HycE ; formate hydrogenlyase subunit HycE ; formate hydrogenlyase subunit HycE ; formate hydrogenlyase subunit HycE ; formate hydrogenlyase subunit HycE ; formate hydrogenlyase subunit HycE ; formate hydrogenlyase subunit HycE ; formate hydrogenlyase subunit HycE ; hydrogenase large subunit ; hydrogenase large subunit ; formate hydrogenlyase subunit HycE ; formate hydrogenlyase subunit HycE ; formate hydrogenlyase subunit HycE ; formate hydrogenlyase subunit HycE ; formate hydrogenlyase subunit HycE ; formate hydrogenlyase subunit HycE ; formate hydrogenlyase subunit HycE ; formate hydrogenlyase subunit HycE ; formate hydrogenlyase subunit HycE ; hydrogenase large subunit ; formate hydrogenlyase subunit HycE ; NADH-quinone oxidoreductase subunit C ; formate hydrogenlyase subunit HycE ; hydrogenase large subunit ; hydrogenase large subunit ; formate hydrogenlyase subunit HycE ; formate hydrogenlyase subunit HycE ; formate hydrogenlyase subunit HycE ; formate hydrogenlyase subunit HycE ; formate hydrogenlyase subunit HycE ; hydrogenase large subunit ; hydrogenase large subunit ; formate hydrogenlyase subunit HycE ; formate hydrogenlyase subunit HycE ; formate hydrogenlyase subunit HycE ; formate hydrogenlyase subunit HycE ; formate hydrogenlyase subunit HycE ; formate hydrogenlyase subunit HycE ; formate hydrogenlyase subunit HycE ; formate hydrogenlyase subunit HycE ; formate hydrogenlyase subunit HycE ; hydrogenase large subunit ; hydrogenase large subunit ; formate hydrogenlyase subunit HycE ; formate hydrogenlyase subunit HycE ; formate hydrogenlyase subunit HycE ; formate hydrogenlyase subunit HycE ; formate hydrogenlyase subunit HycE ; formate hydrogenlyase subunit HycE ; formate hydrogenlyase subunit HycE ; formate hydrogenlyase subunit HycE ; formate hydrogenlyase subunit HycE ; NADH-quinone oxidoreductase subunit C ; hydrogenase large ...	WP_232160810.1; WP_232160810.1; WP_004174682.1; WP_348619678.1; WP_180350661.1; WP_186921228.1; WP_260768372.1; WP_117095646.1; WP_038421700.1; WP_047062057.1; WP_134082366.1; WP_232160810.1; WP_232160810.1; WP_004174682.1; WP_348619678.1; WP_180350661.1; WP_186921228.1; WP_260768372.1; WP_117095646.1; WP_038421700.1; WP_047062057.1; WP_134082366.1; WP_248200265.1; WP_336137366.1; WP_202019937.1; WP_102086277.1; WP_232160810.1; WP_232160810.1; WP_366967870.1; WP_227343586.1; WP_417115894.1; WP_194068994.1; WP_409994742.1; WP_232160810.1; WP_232160810.1; WP_004174682.1; WP_348619678.1; WP_180350661.1; WP_186921228.1; WP_260768372.1; WP_117095646.1; WP_038421700.1; WP_047062057.1; WP_134082366.1; WP_232160810.1; WP_232160810.1; WP_004174682.1; WP_348619678.1; WP_180350661.1; WP_186921228.1; WP_260768372.1; WP_117095646.1; WP_038421700.1; WP_047062057.1; WP_134082366.1; WP_305220405.1; WP_232160810.1; WP_232160810.1; WP_004174682.1; WP_348619678.1; WP_238880649.1; WP_180350661.1; WP_186384800.1; WP_023318988.1; WP_221691750.1; WP_135715942.1; WP_232160810.1; WP_232160810.1; WP_004174682.1; WP_348619678.1; WP_180350661.1; WP_186921228.1; WP_260768372.1; WP_117095646.1; WP_038421700.1; WP_047062057.1; WP_134082366.1	hycE; hycE; hycE; dnaA; Formate hydrogenlyase subunit 5; hycE; hycE; hycE; Formate hydrogenlyase subunit 5; hycE; hycE; hycE; hycE; hycE; hycE; hycE; hydrogenase large subunit; hycE; hycE; hycE; transcriptional regulator IlvY; sensor domain-containing diguanylate cyclase; Formate hydrogenlyase subunit 5; dnaA; hycE; hycE; hycE; hycE; dnaA; Formate hydrogenlyase subunit 5; Formate hydrogenlyase subunit 5
Klebsiella pneumoniae	nucleotide-clustered+hyena+normalized	date	cluster_30766_embedding_73	320	0.3834			[2005.0,2006.0,2007.0,2008.0,2009.0,2010.0,2011.0,2012.0,2013.0,2014.0,2015.0,2016.0,2017.0,2018.0,2019.0,2020.0]	[0.0012577758032647256,0.0007649712471420845,-9.965263350572066e-05,0.00037790994545452766,-0.0003561666797821083,-0.00021555178327832048,-0.00038919061749691924,-0.00025978540225460555,5.600497486193268e-05,-0.0003342432545773148,-3.901731910557773e-05,0.0003782405794101468,-0.00034338929463891633,-0.00024205641843200645,-0.0001629148972987225,-0.00039340653580675845]	cluster_30766	RNA polymerase-associated protein RapA ; RNA polymerase-associated protein RapA ; RNA polymerase-associated protein RapA ; RNA polymerase-associated protein RapA ; RNA polymerase-associated protein RapA ; RNA polymerase-associated protein RapA ; RNA polymerase-associated protein RapA ; RNA polymerase-associated protein RapA ; RNA polymerase-associated protein RapA ; RNA polymerase-associated protein RapA ; RNA polymerase-associated protein RapA ; RNA polymerase-associated protein RapA ; RNA polymerase-associated protein RapA ; RNA polymerase-associated protein RapA ; RNA polymerase-associated protein RapA ; RNA polymerase-associated protein RapA ; RNA polymerase-associated protein RapA ; RNA polymerase-associated protein RapA ; RNA polymerase-associated protein RapA ; RNA polymerase-associated protein RapA ; RNA polymerase-associated protein RapA ; RNA polymerase-associated protein RapA ; RNA polymerase-associated protein RapA ; RNA polymerase-associated protein RapA ; RNA polymerase-associated protein RapA ; RNA polymerase-associated protein RapA ; RNA polymerase-associated protein RapA ; RNA polymerase-associated protein RapA ; RNA polymerase-associated protein RapA ; RNA polymerase-associated protein RapA ; RNA polymerase-associated protein RapA ; SNF2-related protein ; SNF2-related protein ; SNF2-related protein ; DEAD/DEAH box helicase family protein ; SNF2-related protein ; RNA polymerase-associated protein RapA ; RNA polymerase-associated protein RapA ; SNF2-related protein ; RNA polymerase-associated protein RapA ; RNA polymerase-associated protein RapA ; RNA polymerase-associated protein RapA ; RNA polymerase-associated protein RapA ; RNA polymerase-associated protein RapA ; RNA polymerase-associated protein RapA ; RNA polymerase-associated protein RapA ; RNA polymerase-associated protein RapA ; RNA polymerase-associated protein RapA ; RNA polymerase-associated protein RapA ; RNA polymerase-associated protein RapA ; RNA polymerase-associated protein RapA...	WP_159321312.1; WP_153680291.1; WP_277451867.1; WP_141408125.1; WP_222193399.1; WP_108452645.1; WP_101974320.1; WP_252655059.1; WP_004222647.1; WP_308141945.1; WP_159321312.1; WP_153680291.1; WP_277451867.1; WP_141408125.1; WP_222193399.1; WP_108452645.1; WP_101974320.1; WP_252655059.1; WP_004222647.1; WP_308141945.1; WP_159321312.1; WP_153680291.1; WP_277451867.1; WP_141408125.1; WP_222193399.1; WP_108452645.1; WP_101974320.1; WP_252655059.1; WP_004222647.1; WP_308141945.1; WP_438342236.1; WP_181963312.1; WP_181961440.1; WP_248807840.1; WP_426642298.1; WP_173016103.1; WP_001117011.1; WP_413209083.1; WP_181949070.1; WP_159321312.1; WP_153680291.1; WP_277451867.1; WP_141408125.1; WP_222193399.1; WP_108452645.1; WP_101974320.1; WP_252655059.1; WP_004222647.1; WP_308141945.1; WP_159321312.1; WP_153680291.1; WP_277451867.1; WP_141408125.1; WP_222193399.1; WP_108452645.1; WP_101974320.1; WP_252655059.1; WP_004222647.1; WP_308141945.1; WP_159321312.1; WP_153680291.1; WP_277451867.1; WP_141408125.1; WP_222193399.1; WP_108452645.1; WP_101974320.1; WP_252655059.1; WP_004222647.1; WP_308141945.1; WP_159321312.1; WP_153680291.1; WP_277451867.1; WP_141408125.1; WP_222193399.1; WP_108452645.1; WP_101974320.1; WP_252655059.1; WP_004222647.1; WP_308141945.1; WP_159321312.1; WP_153680291.1; WP_277451867.1; WP_141408125.1; WP_222193399.1; WP_108452645.1; WP_101974320.1; WP_252655059.1; WP_004222647.1; WP_308141945.1; WP_285213783.1; WP_200116873.1; WP_214603008.1; WP_204306892.1; WP_153680291.1; WP_264022618.1; WP_049004280.1; WP_062914365.1; WP_366215142.1; WP_259595572.1; WP_326181389.1; WP_117040412.1; WP_438342236.1; WP_181963312.1; WP_181961440.1; WP_285213783.1; WP_248807840.1; WP_426642298.1; WP_173016103.1; WP_181949070.1; WP_001117011.1	rapA; rapA; peptide ABC transporter substrate-binding protein; rapA; rapA; rapA; RNA polymerase-associated protein RapA; rapA; dnaA; rapA; rapA; rapA; rapA; rapA; rapA; dnaA; multidrug transporter subunit MdtD; lytic transglycosylase domain-containing protein; rapA; tyrosine-type recombinase/integrase; rapA; rapA; rapA; rapA; dnaA; SNF2-related protein; rapA; chromosomal replication initiator protein DnaA; rapA; rapA; RNA polymerase-associated protein RapA; rapA; dnaA; rapA; RNA polymerase-associated protein RapA; rapA; dnaA; multidrug transporter subunit MdtD; lytic transglycosylase domain-containing protein; rapA; tyrosine-type recombinase/integrase; rapA; RNA polymerase-associated protein RapA; rapA; dnaA
Klebsiella pneumoniae	nucleotide-clustered+hyena+normalized	date	cluster_43245_embedding_15	321	0.3834			[2005.0,2006.0,2007.0,2008.0,2009.0,2010.0,2011.0,2012.0,2013.0,2014.0,2015.0,2016.0,2017.0,2018.0,2019.0,2020.0]	[0.0004980641004125572,-0.0008189636065222661,-0.0010364339435206128,0.00034319094293265795,-0.000701321132551358,-0.0001022505762991345,0.0004132178772589333,-0.0005287541414763802,0.0004500181309876914,0.00027260929362578416,-0.00033552860403251333,0.0002989717728087483,0.00018700383649612862,0.0003514381208249503,0.00032772899397278315,0.00038125262728527033]	cluster_43245	twin-arginine translocase subunit TatC ; twin-arginine translocase subunit TatC ; twin-arginine translocase subunit TatC ; twin-arginine translocase subunit TatC ; twin-arginine translocase subunit TatC ; twin-arginine translocase subunit TatC ; Sec-independent protein translocase subunit TatC ; Sec-independent protein translocase subunit TatC ; Sec-independent protein translocase subunit TatC ; Sec-independent protein translocase subunit TatC ; twin-arginine translocase subunit TatC ; twin-arginine translocase subunit TatC ; twin-arginine translocase subunit TatC ; twin-arginine translocase subunit TatC ; twin-arginine translocase subunit TatC ; twin-arginine translocase subunit TatC ; Sec-independent protein translocase subunit TatC ; Sec-independent protein translocase subunit TatC ; Sec-independent protein translocase subunit TatC ; Sec-independent protein translocase subunit TatC ; twin-arginine translocase subunit TatC ; twin-arginine translocase subunit TatC ; twin-arginine translocase subunit TatC ; twin-arginine translocase subunit TatC ; twin-arginine translocase subunit TatC ; twin-arginine translocase subunit TatC ; Sec-independent protein translocase subunit TatC ; Sec-independent protein translocase subunit TatC ; Sec-independent protein translocase subunit TatC ; Sec-independent protein translocase subunit TatC ; twin-arginine translocase subunit TatC ; twin-arginine translocase subunit TatC ; twin-arginine translocase subunit TatC ; twin-arginine translocase subunit TatC ; twin-arginine translocase subunit TatC ; twin-arginine translocase subunit TatC ; Sec-independent protein translocase subunit TatC ; Sec-independent protein translocase subunit TatC ; Sec-independent protein translocase subunit TatC ; Sec-independent protein translocase subunit TatC ; twin-arginine translocase subunit TatC ; twin-arginine translocase subunit TatC ; twin-arginine translocase subunit TatC ; twin-arginine translocase subunit TatC ; twin-arginine translocase subunit...	WP_263816339.1; WP_285287507.1; WP_305218091.1; WP_213270187.1; WP_285284051.1; WP_237573945.1; WP_232690104.1; WP_129323060.1; WP_243069880.1; WP_080897898.1; WP_263816339.1; WP_285287507.1; WP_305218091.1; WP_213270187.1; WP_285284051.1; WP_237573945.1; WP_232690104.1; WP_129323060.1; WP_243069880.1; WP_080897898.1; WP_263816339.1; WP_285287507.1; WP_305218091.1; WP_213270187.1; WP_285284051.1; WP_237573945.1; WP_232690104.1; WP_129323060.1; WP_243069880.1; WP_080897898.1; WP_263816339.1; WP_285287507.1; WP_305218091.1; WP_213270187.1; WP_285284051.1; WP_237573945.1; WP_232690104.1; WP_129323060.1; WP_243069880.1; WP_080897898.1; WP_263816339.1; WP_285287507.1; WP_305218091.1; WP_213270187.1; WP_285284051.1; WP_237573945.1; WP_232690104.1; WP_129323060.1; WP_243069880.1; WP_080897898.1	twin-arginine protein translocation system subunit TatC; twin arginine-targeting protein translocase TatC; transcriptional regulator IlvY; sensor domain-containing diguanylate cyclase; tatC; tatC; tatC; twin-arginine protein translocation system subunit TatC; twin arginine-targeting protein translocase TatC; tatC; tatC; tatC; tatC; ribulose-phosphate 3-epimerase; puuR; tatC; tatC; twin-arginine protein translocation system subunit TatC; twin arginine-targeting protein translocase TatC
Klebsiella pneumoniae	nucleotide-clustered+hyena+normalized	date	cluster_11271_embedding_15	322	0.3834			[2005.0,2006.0,2007.0,2008.0,2009.0,2010.0,2011.0,2012.0,2013.0,2014.0,2015.0,2016.0,2017.0,2018.0,2019.0,2020.0]	[0.00010413667457167077,-0.0003861680767988257,6.601823517280475e-05,0.0009099040162005484,-0.0005472453949113648,7.618642959995854e-05,0.00014397978086791484,-0.0002233314394326224,7.076389665642851e-05,-5.108363428972669e-05,-0.00018751432577858532,0.00023415688683588133,-0.00011840031710223067,-3.9785920352443324e-05,4.5319519066476444e-05,-9.702134588008372e-05]	cluster_11271	catecholate siderophore receptor Fiu ; catecholate siderophore receptor Fiu ; catecholate siderophore receptor Fiu ; catecholate siderophore receptor Fiu ; catecholate siderophore receptor Fiu ; catecholate siderophore receptor Fiu ; catecholate siderophore receptor Fiu ; catecholate siderophore receptor Fiu ; catecholate siderophore receptor Fiu ; catecholate siderophore receptor Fiu ; catecholate siderophore receptor Fiu ; catecholate siderophore receptor Fiu ; catecholate siderophore receptor Fiu ; catecholate siderophore receptor Fiu ; catecholate siderophore receptor Fiu ; catecholate siderophore receptor Fiu ; catecholate siderophore receptor Fiu ; catecholate siderophore receptor Fiu ; catecholate siderophore receptor Fiu ; catecholate siderophore receptor Fiu ; catecholate siderophore receptor Fiu ; catecholate siderophore receptor Fiu ; catecholate siderophore receptor Fiu ; catecholate siderophore receptor Fiu ; catecholate siderophore receptor Fiu ; catecholate siderophore receptor Fiu ; catecholate siderophore receptor Fiu ; catecholate siderophore receptor Fiu ; catecholate siderophore receptor Fiu ; catecholate siderophore receptor Fiu ; catecholate siderophore receptor Fiu ; catecholate siderophore receptor Fiu ; catecholate siderophore receptor Fiu ; catecholate siderophore receptor Fiu ; catecholate siderophore receptor Fiu ; catecholate siderophore receptor Fiu ; catecholate siderophore receptor Fiu ; catecholate siderophore receptor Fiu ; catecholate siderophore receptor Fiu ; catecholate siderophore receptor Fiu ; catecholate siderophore receptor Fiu ; catecholate siderophore receptor Fiu ; catecholate siderophore receptor Fiu ; catecholate siderophore receptor Fiu ; catecholate siderophore receptor Fiu ; catecholate siderophore receptor Fiu ; catecholate siderophore receptor Fiu ; catecholate siderophore receptor Fiu ; catecholate siderophore receptor Fiu ; catecholate siderophore receptor Fiu ; catecholate siderophore receptor Fiu ; catechol...	WP_254465563.1; WP_130944829.1; WP_335894882.1; WP_277448980.1; WP_202023543.1; WP_221092497.1; WP_152651303.1; WP_274920792.1; WP_243819636.1; WP_177337871.1; WP_254465563.1; WP_130944829.1; WP_335894882.1; WP_277448980.1; WP_202023543.1; WP_221092497.1; WP_152651303.1; WP_274920792.1; WP_243819636.1; WP_177337871.1; WP_101976733.1; WP_410215575.1; WP_281078253.1; WP_281074588.1; WP_439237235.1; WP_065903990.1; WP_077268239.1; WP_114508071.1; WP_423730542.1; WP_434139001.1; WP_254465563.1; WP_130944829.1; WP_335894882.1; WP_277448980.1; WP_202023543.1; WP_221092497.1; WP_152651303.1; WP_274920792.1; WP_243819636.1; WP_177337871.1; WP_254465563.1; WP_130944829.1; WP_335894882.1; WP_277448980.1; WP_202023543.1; WP_221092497.1; WP_152651303.1; WP_274920792.1; WP_243819636.1; WP_177337871.1; WP_421166106.1; WP_254465563.1; WP_130944829.1; WP_335894882.1; WP_277448980.1; WP_202023543.1; WP_221092497.1; WP_152651303.1; WP_274920792.1; WP_243819636.1; WP_177337871.1; WP_373640250.1; WP_254465563.1; WP_243819636.1; WP_250950529.1; WP_322356862.1; WP_060657060.1; WP_279865763.1; WP_023318025.1; WP_265889817.1; WP_264974245.1; WP_178962901.1; WP_064159587.1; WP_254465563.1; WP_130944829.1; WP_335894882.1; WP_277448980.1; WP_202023543.1; WP_221092497.1; WP_152651303.1; WP_274920792.1; WP_243819636.1; WP_177337871.1; WP_073900781.1; WP_129073883.1; WP_117054665.1; WP_413189645.1; WP_115700831.1; WP_117028415.1; WP_023279915.1; WP_435541895.1; WP_117272040.1; WP_104468291.1; WP_032432744.1; WP_048269044.1; WP_185774699.1; WP_405244875.1; WP_130974909.1; WP_346803874.1; WP_181938520.1; WP_181937388.1; WP_162825747.1; WP_290301293.1; WP_117272040.1; WP_023316750.1; WP_274920792.1; WP_264974245.1; WP_117146282.1; WP_243819636.1; WP_250950529.1; WP_060657060.1; WP_023318025.1; WP_217324973.1; WP_424741411.1; WP_353796031.1; WP_290301293.1; WP_200523912.1; WP_186979365.1; WP_141408112.1; WP_274162239.1; WP_219154424.1; WP_032411350.1; WP_185966939.1; WP_254465563.1; WP_065805814....	catecholate siderophore receptor Fiu; catecholate siderophore receptor Fiu; catecholate siderophore receptor Fiu; Catecholate siderophore receptor Fiu; catecholate siderophore receptor Fiu; catecholate siderophore receptor Fiu; catecholate siderophore receptor Fiu; dnaA; catecholate siderophore receptor Fiu; catecholate siderophore receptor Fiu; catecholate siderophore receptor Fiu; Catecholate siderophore receptor Fiu; fiu_1; catecholate siderophore receptor Fiu; catecholate siderophore receptor Fiu; Catecholate siderophore receptor Fiu; catecholate siderophore receptor Fiu; catecholate siderophore receptor Fiu; catecholate siderophore receptor Fiu; catecholate siderophore receptor Fiu; catecholate siderophore receptor Fiu; catecholate siderophore receptor Fiu; catecholate siderophore receptor Fiu; catecholate siderophore receptor Fiu; catecholate siderophore receptor Fiu; catecholate siderophore receptor Fiu; Catecholate siderophore receptor Fiu; catecholate siderophore receptor Fiu; fiu_1; catecholate siderophore receptor Fiu; catecholate siderophore receptor Fiu; catecholate siderophore receptor Fiu; catecholate siderophore receptor Fiu; Catecholate siderophore receptor Fiu; catecholate siderophore receptor Fiu; catecholate siderophore receptor Fiu; catecholate siderophore receptor Fiu; catecholate siderophore receptor Fiu; catecholate siderophore receptor Fiu; MFS family transporter; catecholate siderophore receptor Fiu; catecholate siderophore receptor Fiu; dnaA; Catecholate siderophore receptor Fiu; catecholate siderophore receptor Fiu; catecholate siderophore receptor Fiu; catecholate siderophore receptor Fiu; multidrug transporter subunit MdtD; catecholate siderophore receptor Fiu; dnaA; Catecholate siderophore receptor Fiu; catecholate siderophore receptor Fiu; catecholate siderophore receptor Fiu; catecholate siderophore receptor Fiu; Catecholate siderophore receptor Fiu
Klebsiella pneumoniae	nucleotide-clustered+hyena+normalized	date	cluster_43445_embedding_56	323	0.3834			[2005.0,2006.0,2007.0,2008.0,2009.0,2010.0,2011.0,2012.0,2013.0,2014.0,2015.0,2016.0,2017.0,2018.0,2019.0,2020.0]	[-8.041255714619679e-05,7.085594963473799e-05,-8.477403808476558e-05,0.0006560628548992101,-0.00010778170282180994,-2.8104357411556786e-05,3.984138507095596e-05,-8.695991984423346e-05,-5.565404830731715e-05,0.0001850859456140151,-5.399059502985653e-05,-0.00011757117956389685,-9.338427680401032e-05,-7.306303333205382e-05,-7.053254431696424e-05,-9.907820267885176e-05]	cluster_43445	MDR family MFS transporter ; MFS transporter ; MDR family MFS transporter ; MFS transporter ; MDR family MFS transporter ; MDR family MFS transporter ; MFS transporter ; MDR family MFS transporter ; MFS transporter ; MDR family MFS transporter ; MFS transporter ; MFS transporter ; MFS transporter ; MFS transporter ; MFS transporter ; MFS transporter ; MFS transporter ; MFS transporter ; MFS transporter ; MFS transporter ; MFS transporter ; MFS transporter ; MFS transporter ; MFS transporter ; MFS transporter ; MFS transporter ; MFS transporter ; MFS transporter ; MFS transporter ; MDR family MFS transporter ; MDR family MFS transporter ; MFS transporter ; MDR family MFS transporter ; MFS transporter ; MDR family MFS transporter ; MDR family MFS transporter ; MFS transporter ; MDR family MFS transporter ; MFS transporter ; MDR family MFS transporter ; MDR family MFS transporter ; MDR family MFS transporter ; MDR family MFS transporter ; MDR family MFS transporter ; MFS transporter ; MFS transporter ; MFS transporter ; MFS transporter ; MFS transporter ; MFS transporter ; MFS transporter ; MFS transporter ; MFS transporter ; MFS transporter ; MFS transporter ; MFS transporter ; MDR family MFS transporter ; MFS transporter ; MFS transporter ; MFS transporter ; MFS transporter ; MFS transporter ; MFS transporter ; MFS transporter ; MFS transporter ; MFS transporter ; MDR family MFS transporter ; MDR family MFS transporter ; MDR family MFS transporter ; MDR family MFS transporter ; MDR family MFS transporter ; MFS transporter ; MFS transporter ; MDR family MFS transporter ; MDR family MFS transporter ; MDR family MFS transporter ; MDR family MFS transporter ; MFS transporter ; MFS transporter ; MFS transporter	WP_194388999.1; WP_186980916.1; WP_167878671.1; WP_264972392.1; WP_181013551.1; WP_167341506.1; WP_181404730.1; WP_181938853.1; WP_165451795.1; WP_164875702.1; WP_436904223.1; WP_172402496.1; WP_136070113.1; WP_309319094.1; WP_124073973.1; WP_277476103.1; WP_255987845.1; WP_282280204.1; WP_218810862.1; WP_264979869.1; WP_181960600.1; WP_185963281.1; WP_195914200.1; WP_185953468.1; WP_195773244.1; WP_195776537.1; WP_195776536.1; WP_185963296.1; WP_163585095.1; WP_422875835.1; WP_194388999.1; WP_186980916.1; WP_167878671.1; WP_264972392.1; WP_181013551.1; WP_167341506.1; WP_181404730.1; WP_181938853.1; WP_165451795.1; WP_164875702.1; WP_162822907.1; WP_171005105.1; WP_165451920.1; WP_181938910.1; WP_370921755.1; WP_074184769.1; WP_185094072.1; WP_181960600.1; WP_185963281.1; WP_195914200.1; WP_185953468.1; WP_195773244.1; WP_195776537.1; WP_195776536.1; WP_185963296.1; WP_163585095.1; WP_422875835.1; WP_181960600.1; WP_185963281.1; WP_195914200.1; WP_185953468.1; WP_195773244.1; WP_195776537.1; WP_195776536.1; WP_185963296.1; WP_163585095.1; WP_422875835.1; WP_194388999.1; WP_180257346.1; WP_177344269.1; WP_323080765.1; WP_192841415.1; WP_285292876.1; WP_334648502.1; WP_080883613.1; WP_179132357.1; WP_304386445.1; WP_181960600.1; WP_195914200.1; WP_195773244.1	MFS transporter; MFS transporter; MFS transporter; MFS transporter; MFS transporter; MFS transporter; MFS transporter; MFS transporter; MFS transporter; MFS transporter; MFS transporter; MFS transporter; MFS transporter; MFS transporter; MFS transporter; MFS transporter; MFS transporter; MFS transporter; MFS transporter; hypothetical protein; MFS transporter; dnaA; MFS transporter; hypothetical protein; MFS transporter; dnaA; hypothetical protein; MFS transporter; MFS transporter; MFS transporter
Klebsiella pneumoniae	nucleotide-clustered+hyena+normalized	date	cluster_33534_embedding_4	324	0.3834			[2005.0,2006.0,2007.0,2008.0,2009.0,2010.0,2011.0,2012.0,2013.0,2014.0,2015.0,2016.0,2017.0,2018.0,2019.0,2020.0]	[-0.00011280477090659206,-4.576254602040365e-05,-7.692092209896216e-06,-8.132534716818599e-05,1.6585328490977962e-06,2.4268732143327134e-05,0.00047601452054720183,3.5531883438995e-05,-5.094049174843361e-06,-1.1809836606067749e-05,3.4636148315093014e-05,-9.952898294504281e-05,-0.00012231352031559094,0.00013240987444929861,-0.00023032845521455815,1.2338199754696946e-05]	cluster_33534	ABC transporter permease subunit ; ABC transporter permease subunit ; ABC transporter permease subunit ; ABC transporter permease subunit ; dipeptide ABC transporter permease DppB ; dipeptide ABC transporter permease DppB ; ABC transporter permease subunit ; ABC transporter permease subunit ; ABC transporter permease subunit ; ABC transporter permease subunit ; dipeptide ABC transporter permease DppB ; dipeptide ABC transporter permease DppB ; ABC transporter permease subunit ; ABC transporter permease subunit ; ABC transporter permease subunit ; ABC transporter permease subunit ; dipeptide ABC transporter permease DppB ; dipeptide ABC transporter permease DppB ; ABC transporter permease subunit ; ABC transporter permease subunit ; ABC transporter permease subunit ; dipeptide ABC transporter permease DppB ; dipeptide ABC transporter permease DppB ; dipeptide ABC transporter permease DppB ; dipeptide ABC transporter permease DppB ; ABC transporter permease subunit ; ABC transporter permease subunit ; ABC transporter permease subunit ; ABC transporter permease subunit ; dipeptide ABC transporter permease DppB ; dipeptide ABC transporter permease DppB ; ABC transporter permease subunit ; ABC transporter permease subunit ; ABC transporter permease subunit ; ABC transporter permease subunit ; dipeptide ABC transporter permease DppB ; dipeptide ABC transporter permease DppB ; ABC transporter permease subunit ; ABC transporter permease subunit ; ABC transporter permease subunit ; ABC transporter permease subunit ; dipeptide ABC transporter permease DppB ; dipeptide ABC transporter permease DppB ; ABC transporter permease subunit ; ABC transporter permease subunit ; ABC transporter permease subunit ; dipeptide ABC transporter permease DppB ; dipeptide ABC transporter permease DppB ; ABC transporter permease subunit ; ABC transporter permease subunit ; ABC transporter permease subunit ; ABC transporter permease subunit ; ABC transporter permease subunit ; ABC transporter ...	WP_305220513.1; WP_211744281.1; WP_315629598.1; WP_380379922.1; WP_368296219.1; WP_232797833.1; WP_305220513.1; WP_211744281.1; WP_315629598.1; WP_380379922.1; WP_368296219.1; WP_232797833.1; WP_305220513.1; WP_211744281.1; WP_315629598.1; WP_380379922.1; WP_368296219.1; WP_232797833.1; WP_211744281.1; WP_305220513.1; WP_315629598.1; WP_368296219.1; WP_095022484.1; WP_087616868.1; WP_426075347.1; WP_305220513.1; WP_211744281.1; WP_315629598.1; WP_380379922.1; WP_368296219.1; WP_232797833.1; WP_305220513.1; WP_211744281.1; WP_315629598.1; WP_380379922.1; WP_368296219.1; WP_232797833.1; WP_305220513.1; WP_211744281.1; WP_315629598.1; WP_380379922.1; WP_368296219.1; WP_232797833.1; WP_305220513.1; WP_211744281.1; WP_315629598.1; WP_087638254.1; WP_426075347.1; WP_304681123.1; WP_380231925.1; WP_117077500.1; WP_116430303.1; WP_305220513.1; WP_211744281.1; WP_368296219.1; WP_427181932.1; WP_087616868.1; WP_232797833.1; WP_304681123.1; WP_419141339.1; WP_380231925.1; WP_116430303.1; WP_117077500.1; WP_380231925.1; WP_116430303.1; WP_117077500.1; WP_380231925.1; WP_116430303.1; WP_117077500.1; WP_380231925.1; WP_116430303.1; WP_117077500.1; WP_380231925.1; WP_116430303.1; WP_117077500.1; WP_380231925.1; WP_116430303.1; WP_117077500.1; WP_380231925.1; WP_116430303.1; WP_117077500.1; WP_117060817.1; WP_334798480.1; WP_380231925.1; WP_117060817.1; WP_117060817.1; WP_117060817.1; WP_117060817.1; WP_117060817.1; WP_117060817.1	dppB; dppB; Dipeptide transport system permease protein DppB; dppB; hypothetical protein; dppB; dppB; dppB_1; dppB; dppB; dppB; Dipeptide transport system permease protein DppB; dppB_1; dppB; dppB; dppB; Dipeptide transport system permease protein DppB; dppB; peptide transporter; dnaA; dppB; dppB; dppB; DnaA inactivator Hda; dppB; dppB; dppB; dppB; dnaA; dppB; Dipeptide transport system permease protein DppB; dppB; peptide transporter; dnaA; dppB; dppB; dppB; Dipeptide transport system permease protein DppB; dppB; peptide transporter; dnaA; dppB
Klebsiella pneumoniae	nucleotide-clustered+hyena+normalized	date	cluster_42066_embedding_90	325	0.3834			[2005.0,2006.0,2007.0,2008.0,2009.0,2010.0,2011.0,2012.0,2013.0,2014.0,2015.0,2016.0,2017.0,2018.0,2019.0,2020.0]	[-1.9340177158172204e-05,-0.00010816605297154147,-3.496365873916357e-05,0.0002369838417563265,6.502602241672162e-05,-1.614848182102514e-05,-7.221348460293197e-05,-9.488328982850925e-05,-7.87376739266409e-05,-5.9021791235931676e-05,-1.6298830542382673e-05,-5.961680816443916e-07,-1.3346718518915136e-05,6.693191774460455e-05,-2.8294287768642557e-05,0.0001733090256243896]	cluster_42066			dnaA; DnaA inactivator Hda; mnmG; dnaA
Klebsiella pneumoniae	nucleotide-clustered+hyena+normalized	date	cluster_9466_embedding_85	326	0.3834			[2005.0,2006.0,2007.0,2008.0,2009.0,2010.0,2011.0,2012.0,2013.0,2014.0,2015.0,2016.0,2017.0,2018.0,2019.0,2020.0]	[-1.1688722019561681e-05,-1.251641382538671e-05,-1.3916221390279399e-05,-1.2550403863039618e-05,-1.3383546250414687e-05,-1.2905296566817412e-05,-1.3683271503460684e-05,-9.360885355664943e-06,-9.176547301348235e-06,-6.706349810993229e-06,-8.395767358221517e-06,-1.3370631103014026e-05,-1.3080983501417188e-05,0.00017403610864366527,-1.317946986240315e-05,-9.911531133865881e-06]	cluster_9466	glutamate synthase large subunit ; glutamate synthase large subunit ; glutamate synthase large subunit ; glutamate synthase large subunit ; glutamate synthase central domain-containing protein ; glutamate synthase central domain-containing protein ; glutamate synthase central domain-containing protein ; glutamate synthase central domain-containing protein ; glutamate synthase central domain-containing protein ; hypothetical protein ; hypothetical protein ; glutamate synthase large subunit ; glutamate synthase large subunit ; glutamate synthase large subunit ; glutamate synthase large subunit ; glutamate synthase central domain-containing protein ; glutamate synthase central domain-containing protein ; glutamate synthase central domain-containing protein ; glutamate synthase central domain-containing protein ; glutamate synthase central domain-containing protein ; hypothetical protein ; glutamate synthase large subunit ; glutamate synthase large subunit ; glutamate synthase large subunit ; glutamate synthase large subunit ; glutamate synthase central domain-containing protein ; glutamate synthase central domain-containing protein ; glutamate synthase central domain-containing protein ; glutamate synthase central domain-containing protein ; glutamate synthase central domain-containing protein	WP_151498642.1; WP_404877016.1; WP_152133248.1; WP_113850784.1; WP_335956649.1; WP_279355270.1; WP_309301596.1; WP_323807718.1; WP_277873507.1; WP_142371759.1; WP_414031957.1; WP_151498642.1; WP_404877016.1; WP_152133248.1; WP_113850784.1; WP_335956649.1; WP_279355270.1; WP_309301596.1; WP_323807718.1; WP_277873507.1; WP_414031957.1; WP_151498642.1; WP_404877016.1; WP_152133248.1; WP_113850784.1; WP_335956649.1; WP_279355270.1; WP_309301596.1; WP_323807718.1; WP_277873507.1	gltB; gltB; gltB; gltB; gltB; gltB; dnaA; gltB; gltB; gltB; dnaA; gltB
Klebsiella pneumoniae	nucleotide-clustered+hyena+normalized	date	cluster_42826_embedding_77	327	0.3834			[2005.0,2006.0,2007.0,2008.0,2009.0,2010.0,2011.0,2012.0,2013.0,2014.0,2015.0,2016.0,2017.0,2018.0,2019.0,2020.0]	[2.0582180256856873e-06,2.7380824510358257e-06,6.3301123372758735e-06,5.028255443090497e-06,4.622508242733445e-06,4.295850618300841e-06,-6.736601829855759e-07,1.0628881810918577e-05,4.5793347220982937e-05,-9.607102292904839e-05,9.703539133342772e-06,3.108742026410922e-06,-1.2757328543225526e-05,2.866685014441025e-06,5.050148861623867e-06,7.4004168943901264e-06]	cluster_42826	nucleoid-associated protein YejK ; nucleoid-associated protein YejK ; nucleoid-associated protein YejK ; nucleoid-associated protein YejK ; nucleoid-associated protein YejK ; nucleoid-associated protein YejK ; nucleoid-associated protein YejK ; nucleoid-associated protein YejK ; nucleoid-associated protein YejK ; nucleoid-associated protein YejK ; nucleoid-associated protein YejK ; nucleoid-associated protein YejK ; nucleoid-associated protein YejK ; nucleoid-associated protein YejK ; nucleoid-associated protein YejK ; nucleoid-associated protein YejK ; nucleoid-associated protein YejK ; nucleoid-associated protein YejK ; nucleoid-associated protein YejK ; nucleoid-associated protein YejK ; nucleoid-associated protein YejK ; nucleoid-associated protein YejK ; nucleoid-associated protein YejK ; nucleoid-associated protein YejK ; nucleoid-associated protein YejK ; nucleoid-associated protein YejK ; nucleoid-associated protein YejK ; nucleoid-associated protein YejK ; nucleoid-associated protein YejK ; nucleoid-associated protein YejK ; nucleoid-associated protein YejK ; nucleoid-associated protein YejK ; nucleoid-associated protein YejK ; nucleoid-associated protein YejK ; nucleoid-associated protein YejK ; nucleoid-associated protein YejK ; nucleoid-associated protein YejK ; nucleoid-associated protein YejK ; nucleoid-associated protein YejK ; nucleoid-associated protein YejK ; nucleoid-associated protein ; nucleoid-associated protein YejK ; nucleoid-associated protein YejK ; nucleoid-associated protein YejK ; nucleoid-associated protein YejK ; nucleoid-associated protein YejK ; nucleoid-associated protein YejK ; nucleoid-associated protein YejK ; nucleoid-associated protein YejK ; nucleoid-associated protein YejK ; nucleoid-associated protein YejK ; nucleoid-associated protein YejK ; nucleoid-associated protein YejK ; nucleoid-associated protein YejK ; nucleoid-associated protein YejK ; nucleoid-associated protein YejK ; nucleoid-associated protein YejK ; nucleoi...	WP_097546438.1; WP_101981873.1; WP_435938041.1; WP_435910703.1; WP_144788506.1; WP_095179347.1; WP_144780537.1; WP_439232852.1; WP_086472235.1; WP_097544983.1; WP_097546438.1; WP_101981873.1; WP_435938041.1; WP_435910703.1; WP_144788506.1; WP_095179347.1; WP_144780537.1; WP_439232852.1; WP_086472235.1; WP_097544983.1; WP_097546438.1; WP_101981873.1; WP_435938041.1; WP_435910703.1; WP_144788506.1; WP_095179347.1; WP_144780537.1; WP_439232852.1; WP_086472235.1; WP_097544983.1; WP_097546438.1; WP_101981873.1; WP_435938041.1; WP_435910703.1; WP_144788506.1; WP_095179347.1; WP_144780537.1; WP_439232852.1; WP_086472235.1; WP_097544983.1; WP_181940830.1; WP_230794806.1; WP_097546438.1; WP_101981873.1; WP_435938041.1; WP_144788506.1; WP_439232852.1; WP_095179347.1; WP_144780537.1; WP_435910703.1; WP_086472235.1; WP_097544983.1; WP_097546438.1; WP_101981873.1; WP_435938041.1; WP_435910703.1; WP_144788506.1; WP_095179347.1; WP_144780537.1; WP_439232852.1; WP_086472235.1; WP_097544983.1; WP_097546438.1; WP_101981873.1; WP_435938041.1; WP_435910703.1; WP_144780537.1; WP_144788506.1; WP_097544983.1; WP_095179347.1; WP_439232852.1; WP_151499761.1; WP_097546438.1; WP_101981873.1; WP_435938041.1; WP_144788506.1; WP_144780537.1; WP_097544983.1; WP_095179347.1; WP_086472235.1	yejK; yejK; nucleoid-associated protein NdpA; yejK; dnaA; yejK; nucleoid-associated protein NdpA; yejK; dnaA; yejK; yejK; yejK; nucleoid-associated protein YejK; yejK; yejK; yejK; yejK; nucleoid-associated protein NdpA; nucleoid-associated protein YejK; yejK; yejK; yejK; nucleoid-associated protein NdpA; yejK; yejK; yejK; nucleoid-associated protein NdpA; yejK; dnaA; yejK; nucleoid-associated protein NdpA; yejK; dnaA; nucleoid-associated protein NdpA; nucleoid-associated protein YejK; yejK; yejK
Klebsiella pneumoniae	nucleotide-clustered+hyena+normalized	gentamicin_10	cluster_43251_embedding_17	1	0.8567	0.458333	0.872168	[R,S]	[-0.0011820414329126593,0.0011820414329126578]	cluster_43251			transcriptional regulator; dnaA; dnaA; dnaA; transcriptional regulator; dnaA; dnaA
Klebsiella pneumoniae	nucleotide-clustered+hyena+normalized	gentamicin_10	cluster_42509_embedding_106	2	0.8567	0.458333	0.872168	[R,S]	[0.0009020275834729781,-0.0009020275834729774]	cluster_42509	DUF3811 domain-containing protein ; DUF3811 domain-containing protein ; DUF3811 domain-containing protein ; DUF3811 domain-containing protein ; DUF3811 domain-containing protein ; DUF3811 domain-containing protein ; DUF3811 domain-containing protein ; DUF3811 domain-containing protein ; DUF3811 domain-containing protein ; DUF3811 domain-containing protein ; DUF3811 domain-containing protein ; DUF3811 domain-containing protein ; DUF3811 domain-containing protein ; DUF3811 domain-containing protein ; DUF3811 domain-containing protein ; DUF3811 domain-containing protein ; DUF3811 domain-containing protein ; DUF3811 domain-containing protein ; DUF3811 domain-containing protein ; DUF3811 domain-containing protein ; DUF3811 domain-containing protein ; DUF3811 domain-containing protein ; DUF3811 domain-containing protein ; DUF3811 domain-containing protein ; DUF3811 domain-containing protein ; DUF3811 domain-containing protein ; DUF3811 domain-containing protein ; DUF3811 domain-containing protein ; DUF3811 domain-containing protein ; DUF3811 domain-containing protein	WP_436392046.1; WP_179140106.1; WP_048270435.1; WP_195776364.1; WP_267670522.1; WP_441158641.1; WP_087636902.1; WP_109217645.1; WP_257678013.1; WP_251891138.1; WP_436392046.1; WP_179140106.1; WP_048270435.1; WP_267670522.1; WP_195776364.1; WP_441158641.1; WP_087636902.1; WP_159279786.1; WP_267272278.1; WP_217045789.1; WP_436392046.1; WP_179140106.1; WP_048270435.1; WP_267670522.1; WP_195776364.1; WP_441158641.1; WP_087636902.1; WP_159279786.1; WP_267272278.1; WP_217045789.1	hypothetical protein; DUF3811 domain-containing protein; transcriptional regulator IlvY; malate permease; DUF3811 domain-containing protein; hypothetical protein; sensor domain-containing diguanylate cyclase; DUF3811 domain-containing protein; multidrug transporter subunit MdtD; hypothetical protein; DUF3811 domain-containing protein; transcriptional regulator IlvY; malate permease
Klebsiella pneumoniae	nucleotide-clustered+hyena+normalized	gentamicin_10	cluster_38808_embedding_88	3	0.8567	0.458333	0.872168	[R,S]	[-0.00060971730448654,0.0006097173044865401]	cluster_38808	signal peptidase I ; signal peptidase I ; signal peptidase I ; signal peptidase I ; signal peptidase I ; signal peptidase I ; signal peptidase I ; signal peptidase I ; signal peptidase I ; signal peptidase I ; signal peptidase I ; signal peptidase I ; signal peptidase I ; signal peptidase I ; signal peptidase I ; signal peptidase I ; signal peptidase I ; signal peptidase I ; signal peptidase I ; signal peptidase I ; signal peptidase I ; signal peptidase I ; signal peptidase I ; signal peptidase I ; signal peptidase I ; signal peptidase I ; signal peptidase I ; signal peptidase I ; signal peptidase I ; signal peptidase I ; signal peptidase I ; signal peptidase I ; signal peptidase I ; signal peptidase I ; signal peptidase I ; signal peptidase I ; signal peptidase I ; signal peptidase I ; signal peptidase I ; signal peptidase I ; signal peptidase I ; signal peptidase I ; signal peptidase I ; signal peptidase I ; signal peptidase I ; signal peptidase I ; signal peptidase I ; signal peptidase I ; signal peptidase I ; signal peptidase I ; signal peptidase I ; signal peptidase I ; signal peptidase I ; signal peptidase I ; signal peptidase I ; signal peptidase I ; signal peptidase I ; signal peptidase I ; signal peptidase I ; signal peptidase I ; signal peptidase I ; signal peptidase I ; signal peptidase I ; signal peptidase I ; signal peptidase I ; signal peptidase I ; signal peptidase I ; signal peptidase I ; signal peptidase I ; signal peptidase I ; signal peptidase I ; signal peptidase I ; signal peptidase I ; signal peptidase I ; signal peptidase I ; signal peptidase I ; signal peptidase I ; signal peptidase I ; signal peptidase I ; signal peptidase I	WP_416099648.1; WP_264757197.1; WP_226632234.1; WP_395165338.1; WP_086555713.1; WP_064156212.1; WP_117047282.1; WP_087850484.1; WP_336199066.1; WP_108979152.1; WP_416099648.1; WP_264757197.1; WP_226632234.1; WP_395165338.1; WP_086555713.1; WP_064156212.1; WP_117047282.1; WP_087850484.1; WP_336199066.1; WP_108979152.1; WP_416099648.1; WP_264757197.1; WP_226632234.1; WP_395165338.1; WP_086555713.1; WP_064156212.1; WP_117047282.1; WP_087850484.1; WP_336199066.1; WP_108979152.1; WP_416099648.1; WP_264757197.1; WP_226632234.1; WP_395165338.1; WP_086555713.1; WP_064156212.1; WP_117047282.1; WP_087850484.1; WP_336199066.1; WP_108979152.1; WP_416099648.1; WP_264757197.1; WP_226632234.1; WP_395165338.1; WP_086555713.1; WP_064156212.1; WP_117047282.1; WP_087850484.1; WP_336199066.1; WP_108979152.1; WP_416099648.1; WP_264757197.1; WP_226632234.1; WP_395165338.1; WP_086555713.1; WP_064156212.1; WP_117047282.1; WP_087850484.1; WP_336199066.1; WP_108979152.1; WP_416099648.1; WP_264757197.1; WP_226632234.1; WP_395165338.1; WP_086555713.1; WP_064156212.1; WP_117047282.1; WP_087850484.1; WP_336199066.1; WP_108979152.1; WP_416099648.1; WP_264757197.1; WP_226632234.1; WP_395165338.1; WP_086555713.1; WP_064156212.1; WP_117047282.1; WP_087850484.1; WP_336199066.1; WP_108979152.1	signal peptidase I; signal peptidase I; lepB; lepB; lepB; Signal peptidase I; Signal peptidase I; lepB; lepB; lepB; lepB; lepB; lepB; lepB; lepB; lepB; dnaA; lepB; lepB; lepB; lepB; S26 family signal peptidase; dnaA; lepB; lepB; lepB; lepB; lepB; lepB; lepB; lepB; lepB; lepB; lepB
Klebsiella pneumoniae	nucleotide-clustered+hyena+normalized	gentamicin_10	cluster_44859_embedding_21	4	0.8567	0.458333	0.872168	[R,S]	[-0.0005258512613523829,0.000525851261352383]	cluster_44859	DedA family protein ; DedA family protein ; DedA family protein ; DedA family protein ; DedA family protein ; DedA family protein ; DedA family protein ; DedA family protein ; DedA family protein ; DedA family protein ; DedA family protein ; DedA family protein ; DedA family protein ; DedA family protein ; DedA family protein ; DedA family protein ; DedA family protein ; DedA family protein ; DedA family protein ; DedA family protein ; DedA family protein ; DedA family protein ; DedA family protein ; DedA family protein ; DedA family protein ; DedA family protein ; DedA family protein ; DedA family protein ; DedA family protein ; DedA family protein ; DedA family protein ; DedA family protein ; DedA family protein ; DedA family protein ; DedA family protein ; DedA family protein ; DedA family protein ; DedA family protein ; DedA family protein ; DedA family protein ; DedA family protein ; DedA family protein ; DedA family protein ; DedA family protein ; DedA family protein ; DedA family protein ; DedA family protein ; DedA family protein ; DedA family protein ; DedA family protein ; DedA family protein ; DedA family protein ; DedA family protein ; DedA family protein ; DedA family protein ; DedA family protein ; DedA family protein ; DedA family protein ; DedA family protein ; DedA family protein ; DedA family protein ; DedA family protein ; DedA family protein ; DedA family protein ; DedA family protein ; DedA family protein ; DedA family protein ; DedA family protein ; DedA family protein ; DedA family protein ; DedA family protein ; DedA family protein ; DedA family protein ; DedA family protein ; DedA family protein ; DedA family protein ; DedA family protein ; DedA family protein ; DedA family protein ; DedA family protein ; DedA family protein ; DedA family protein ; DedA family protein ; DedA family protein ; DedA family protein ; DedA family protein ; DedA family protein ; DedA family protein ; DedA family protein ; DedA family protein ; DedA family prote...	WP_394346520.1; WP_322242024.1; WP_087732049.1; WP_235289906.1; WP_427192406.1; WP_323109069.1; WP_080901496.1; WP_101991873.1; WP_227538839.1; WP_369071544.1; WP_116746451.1; WP_304681557.1; WP_085334328.1; WP_009309013.1; WP_113778497.1; WP_101979414.1; WP_086626039.1; WP_289499264.1; WP_102059028.1; WP_285287838.1; WP_394346520.1; WP_322242024.1; WP_087732049.1; WP_235289906.1; WP_427192406.1; WP_227538839.1; WP_323109069.1; WP_080901496.1; WP_101991873.1; WP_241515664.1; WP_394346520.1; WP_322242024.1; WP_087732049.1; WP_235289906.1; WP_427192406.1; WP_227538839.1; WP_323109069.1; WP_080901496.1; WP_101991873.1; WP_241515664.1; WP_116746451.1; WP_304681557.1; WP_009309013.1; WP_113778497.1; WP_085334328.1; WP_086626039.1; WP_101979414.1; WP_289499264.1; WP_102059028.1; WP_285287838.1; WP_161636147.1; WP_116746451.1; WP_304681557.1; WP_113778497.1; WP_009309013.1; WP_085334328.1; WP_289499264.1; WP_101979414.1; WP_086626039.1; WP_102059028.1; WP_116746451.1; WP_304681557.1; WP_009309013.1; WP_113778497.1; WP_085334328.1; WP_086626039.1; WP_101979414.1; WP_289499264.1; WP_102059028.1; WP_285287838.1; WP_086075381.1; WP_335893089.1; WP_116746451.1; WP_304681557.1; WP_009309013.1; WP_113778497.1; WP_085334328.1; WP_086626039.1; WP_101979414.1; WP_289499264.1; WP_102059028.1; WP_285287838.1; WP_116746451.1; WP_304681557.1; WP_009309013.1; WP_113778497.1; WP_085334328.1; WP_086626039.1; WP_101979414.1; WP_289499264.1; WP_102059028.1; WP_285287838.1; WP_394346520.1; WP_322242024.1; WP_418279000.1; WP_087732049.1; WP_144232229.1; WP_427192406.1; WP_046882199.1; WP_080901496.1; WP_116746451.1; WP_113778497.1; WP_085334328.1; WP_289499264.1; WP_101979414.1; WP_086626039.1; WP_009309013.1; WP_304681557.1; WP_102059028.1; WP_110230227.1; WP_394346520.1; WP_322242024.1; WP_087732049.1; WP_235289906.1; WP_227538839.1; WP_101991873.1; WP_427192406.1; WP_046882199.1; WP_080901496.1; WP_323109069.1; WP_322242024.1; WP_394346520.1; WP_087732049.1; WP_235289906.1; WP_080901496....	peptide ABC transporter substrate-binding protein; yabI_2; alkaline phosphatase; DedA family protein; alkaline phosphatase; DedA family protein; transcriptional regulator IlvY; sensor domain-containing diguanylate cyclase; DedA family protein; DedA family protein; alkaline phosphatase; dnaA; yabI_1; DedA family protein; DedA family protein; Inner membrane protein YabI; DedA family protein; mnmG; DedA family protein; DedA family protein; DedA family protein; alkaline phosphatase; DedA family protein; dnaA; DedA family protein; DedA family protein; alkaline phosphatase; DedA family protein; DedA family protein; DedA family protein; DedA family protein; DedA family protein; DedA family protein; DedA family protein; alkaline phosphatase; DedA family protein; transcriptional regulator IlvY; sensor domain-containing diguanylate cyclase; DedA family protein; mscK; DedA family protein; DedA family protein; DedA family protein; alkaline phosphatase; DedA family protein; dnaA; yabI_1; DedA family protein; DedA family protein; Inner membrane protein YabI; yabI_1; DedA family protein; DedA family protein; Inner membrane protein YabI; DedA family protein; DedA family protein
Klebsiella pneumoniae	nucleotide-clustered+hyena+normalized	gentamicin_10	cluster_41100_embedding_19	5	0.8567	0.458333	0.872168	[R,S]	[-0.0004281245720051043,0.0004281245720051039]	cluster_41100	N-acyl-D-amino-acid deacylase family protein ; N-acyl-D-amino-acid deacylase family protein ; N-acyl-D-amino-acid deacylase family protein ; N-acyl-D-amino-acid deacylase family protein ; N-acyl-D-amino-acid deacylase family protein ; N-acyl-D-amino-acid deacylase family protein ; N-acyl-D-amino-acid deacylase family protein ; N-acyl-D-amino-acid deacylase family protein ; N-acyl-D-amino-acid deacylase family protein ; N-acyl-D-amino-acid deacylase family protein ; N-acyl-D-amino-acid deacylase family protein ; N-acyl-D-amino-acid deacylase family protein ; N-acyl-D-amino-acid deacylase family protein ; N-acyl-D-amino-acid deacylase family protein ; N-acyl-D-amino-acid deacylase family protein ; N-acyl-D-amino-acid deacylase family protein ; N-acyl-D-amino-acid deacylase family protein ; N-acyl-D-amino-acid deacylase family protein ; N-acyl-D-amino-acid deacylase family protein ; N-acyl-D-amino-acid deacylase family protein ; amidohydrolase family protein ; amidohydrolase family protein ; N-acyl-D-amino-acid deacylase family protein ; N-acyl-D-amino-acid deacylase family protein ; N-acyl-D-amino-acid deacylase family protein ; N-acyl-D-amino-acid deacylase family protein ; N-acyl-D-amino-acid deacylase family protein ; N-acyl-D-amino-acid deacylase family protein ; amidohydrolase family protein ; N-acyl-D-amino-acid deacylase family protein ; N-acyl-D-amino-acid deacylase family protein ; N-acyl-D-amino-acid deacylase family protein ; N-acyl-D-amino-acid deacylase family protein ; N-acyl-D-amino-acid deacylase family protein ; N-acyl-D-amino-acid deacylase family protein ; N-acyl-D-amino-acid deacylase family protein ; N-acyl-D-amino-acid deacylase family protein ; N-acyl-D-amino-acid deacylase family protein ; N-acyl-D-amino-acid deacylase family protein ; N-acyl-D-amino-acid deacylase family protein ; amidohydrolase family protein ; amidohydrolase family protein ; N-acyl-D-amino-acid deacylase family protein ; N-acyl-D-amino-acid deacylase family protein ; amid...	WP_342096921.1; WP_308704960.1; WP_434666251.1; WP_434586463.1; WP_213759908.1; WP_436697154.1; WP_203033213.1; WP_221092776.1; WP_196092716.1; WP_025714510.1; WP_342096921.1; WP_308704960.1; WP_434666251.1; WP_434586463.1; WP_213759908.1; WP_436697154.1; WP_203033213.1; WP_221092776.1; WP_196092716.1; WP_025714510.1; WP_101989931.1; WP_072243223.1; WP_228985667.1; WP_116733185.1; WP_150047085.1; WP_256980266.1; WP_261743160.1; WP_262871855.1; WP_339355787.1; WP_031592232.1; WP_342096921.1; WP_308704960.1; WP_434666251.1; WP_434586463.1; WP_213759908.1; WP_436697154.1; WP_203033213.1; WP_221092776.1; WP_196092716.1; WP_025714510.1; WP_101989931.1; WP_072243223.1; WP_308704960.1; WP_116733185.1; WP_339355787.1; WP_342096921.1; WP_087652413.1; WP_016946274.1; WP_413622447.1; WP_434666251.1	D-aminoacylase; D-aminoacylase; D-aminoacylase; D-aminoacylase; D-aminoacylase; D-aminoacylase; D-aminoacylase; D-aminoacylase; D-aminoacylase; D-aminoacylase; dnaA; D-aminoacylase; dnaA; D-aminoacylase; D-aminoacylase; D-aminoacylase; D-aminoacylase; D-aminoacylase; D-aminoacylase
Klebsiella pneumoniae	nucleotide-clustered+hyena+normalized	gentamicin_10	cluster_42358_embedding_29	6	0.8567	0.458333	0.872168	[R,S]	[-0.00042594719675322876,0.0004259471967532283]	cluster_42358	branched chain amino acid ABC transporter substrate-binding protein LivJ ; branched chain amino acid ABC transporter substrate-binding protein LivJ ; hypothetical protein ; branched-chain amino acid ABC transporter substrate-binding protein ; branched chain amino acid ABC transporter substrate-binding protein LivJ ; branched chain amino acid ABC transporter substrate-binding protein LivJ ; branched chain amino acid ABC transporter substrate-binding protein LivJ ; branched chain amino acid ABC transporter substrate-binding protein LivJ ; branched chain amino acid ABC transporter substrate-binding protein LivJ ; branched chain amino acid ABC transporter substrate-binding protein LivJ ; branched chain amino acid ABC transporter substrate-binding protein LivJ ; branched chain amino acid ABC transporter substrate-binding protein LivJ ; hypothetical protein ; branched-chain amino acid ABC transporter substrate-binding protein ; branched chain amino acid ABC transporter substrate-binding protein LivJ ; branched chain amino acid ABC transporter substrate-binding protein LivJ ; branched chain amino acid ABC transporter substrate-binding protein LivJ ; branched chain amino acid ABC transporter substrate-binding protein LivJ ; branched chain amino acid ABC transporter substrate-binding protein LivJ ; branched chain amino acid ABC transporter substrate-binding protein LivJ ; branched chain amino acid ABC transporter substrate-binding protein LivJ ; branched chain amino acid ABC transporter substrate-binding protein LivJ ; hypothetical protein ; branched-chain amino acid ABC transporter substrate-binding protein ; branched chain amino acid ABC transporter substrate-binding protein LivJ ; branched chain amino acid ABC transporter substrate-binding protein LivJ ; branched chain amino acid ABC transporter substrate-binding protein LivJ ; branched chain amino acid ABC transporter substrate-binding protein LivJ ; branched chain amino acid ABC transporter substrate-binding protein ...	WP_336097103.1; WP_080956932.1; WP_256925488.1; WP_203130283.1; WP_430914888.1; WP_026612204.1; WP_074184297.1; WP_166538256.1; WP_274902815.1; WP_316425066.1; WP_336097103.1; WP_080956932.1; WP_256925488.1; WP_203130283.1; WP_430914888.1; WP_026612204.1; WP_074184297.1; WP_166538256.1; WP_274902815.1; WP_316425066.1; WP_336097103.1; WP_080956932.1; WP_256925488.1; WP_203130283.1; WP_430914888.1; WP_026612204.1; WP_074184297.1; WP_166538256.1; WP_274902815.1; WP_316425066.1; WP_336097103.1; WP_080956932.1; WP_256925488.1; WP_203130283.1; WP_430914888.1; WP_026612204.1; WP_074184297.1; WP_166538256.1; WP_274902815.1; WP_316425066.1; WP_336097103.1; WP_080956932.1; WP_256925488.1; WP_203130283.1; WP_430914888.1; WP_026612204.1; WP_074184297.1; WP_166538256.1; WP_274902815.1; WP_316425066.1; WP_256925488.1; WP_336097103.1; WP_247184596.1; WP_260677207.1; WP_080956932.1; WP_203130283.1; WP_074184297.1; WP_430914888.1; WP_026612204.1; WP_213225884.1; WP_256925488.1; WP_247184596.1; WP_260677207.1; WP_227539694.1; WP_196089688.1; WP_049205571.1; WP_179193734.1; WP_336097103.1; WP_080956932.1; WP_227515952.1; WP_256925488.1; WP_249920631.1; WP_336097103.1; WP_227539694.1; WP_080956932.1; WP_203130283.1; WP_247184596.1; WP_430914888.1; WP_026612204.1; WP_074184297.1	livJ; rpoH; livJ; livJ; livJ; livJ; type VI secretion system tip protein VgrG; livJ; livJ; branched-chain amino acid ABC transporter substrate-binding protein; livJ; livJ; livJ; leucine ABC transporter subunit substrate-binding protein LivK; livJ; livJ; livJ; branched chain amino acid ABC transporter substrate-binding protein; livJ; Leu/Ile/Val-binding protein; livJ; livJ; livJ; livJ; branched-chain amino acid ABC transporter substrate-binding protein; livJ; livJ; leucine ABC transporter subunit substrate-binding protein LivK; livJ; livJ; livJ; livJ; livJ; livJ; branched-chain amino acid ABC transporter substrate-binding protein; livJ
Klebsiella pneumoniae	nucleotide-clustered+hyena+normalized	gentamicin_10	cluster_26395_embedding_5	7	0.8567	0.458333	0.872168	[R,S]	[-0.0003975190855857156,0.00039751908558571586]	cluster_26395	DUF2955 domain-containing protein ; DUF2955 domain-containing protein ; DUF2955 domain-containing protein ; DUF2955 domain-containing protein ; DUF2955 domain-containing protein ; DUF2955 domain-containing protein ; DUF2955 domain-containing protein ; DUF2955 domain-containing protein ; DUF2955 domain-containing protein ; DUF2955 domain-containing protein ; DUF2955 domain-containing protein ; DUF2955 domain-containing protein ; DUF2955 domain-containing protein ; DUF2955 domain-containing protein ; DUF2955 domain-containing protein ; DUF2955 domain-containing protein ; DUF2955 domain-containing protein ; DUF2955 domain-containing protein ; DUF2955 domain-containing protein ; DUF2955 domain-containing protein ; DUF2955 domain-containing protein ; DUF2955 domain-containing protein ; DUF2955 domain-containing protein ; DUF2955 domain-containing protein ; DUF2955 domain-containing protein ; DUF2955 domain-containing protein ; DUF2955 domain-containing protein ; DUF2955 domain-containing protein ; DUF2955 domain-containing protein ; DUF2955 domain-containing protein ; DUF2955 domain-containing protein ; DUF2955 domain-containing protein ; DUF2955 domain-containing protein ; DUF2955 domain-containing protein ; DUF2955 domain-containing protein ; DUF2955 domain-containing protein ; DUF2955 domain-containing protein ; DUF2955 domain-containing protein ; DUF2955 domain-containing protein ; DUF2955 domain-containing protein ; DUF2955 domain-containing protein ; DUF2955 domain-containing protein ; DUF2955 domain-containing protein ; DUF2955 domain-containing protein ; DUF2955 domain-containing protein ; DUF2955 domain-containing protein ; DUF2955 domain-containing protein ; DUF2955 domain-containing protein ; DUF2955 domain-containing protein ; DUF2955 domain-containing protein	WP_410162994.1; WP_425496398.1; WP_336137620.1; WP_009309142.1; WP_155957716.1; WP_220979743.1; WP_040222358.1; WP_436391888.1; WP_136049172.1; WP_253230805.1; WP_410162994.1; WP_425496398.1; WP_336137620.1; WP_009309142.1; WP_155957716.1; WP_220979743.1; WP_040222358.1; WP_436391888.1; WP_136049172.1; WP_253230805.1; WP_410162994.1; WP_425496398.1; WP_336137620.1; WP_009309142.1; WP_155957716.1; WP_220979743.1; WP_040222358.1; WP_436391888.1; WP_136049172.1; WP_253230805.1; WP_410162994.1; WP_425496398.1; WP_336137620.1; WP_155957716.1; WP_009309142.1; WP_220979743.1; WP_040222358.1; WP_436391888.1; WP_117120716.1; WP_434153194.1; WP_410162994.1; WP_425496398.1; WP_009309142.1; WP_336137620.1; WP_155957716.1; WP_220979743.1; WP_040222358.1; WP_253230805.1; WP_155082020.1; WP_117120716.1	hemolysin secretion protein D; dnaA; dnaA; dnaA
Klebsiella pneumoniae	nucleotide-clustered+hyena+normalized	gentamicin_10	cluster_16893_embedding_83	8	0.8567	0.458333	0.872168	[R,S]	[-0.00038823570887118697,0.00038823570887118686]	cluster_16893	cbb3-type cytochrome c oxidase subunit I ; cbb3-type cytochrome c oxidase subunit I ; cbb3-type cytochrome c oxidase subunit I ; cbb3-type cytochrome c oxidase subunit I ; cbb3-type cytochrome c oxidase subunit I ; cbb3-type cytochrome c oxidase subunit I ; cbb3-type cytochrome c oxidase subunit I ; cytochrome o ubiquinol oxidase subunit I ; cytochrome o ubiquinol oxidase subunit I ; cytochrome o ubiquinol oxidase subunit I ; cbb3-type cytochrome c oxidase subunit I ; cbb3-type cytochrome c oxidase subunit I ; cbb3-type cytochrome c oxidase subunit I ; cbb3-type cytochrome c oxidase subunit I ; cbb3-type cytochrome c oxidase subunit I ; cbb3-type cytochrome c oxidase subunit I ; cbb3-type cytochrome c oxidase subunit I ; cytochrome o ubiquinol oxidase subunit I ; cytochrome o ubiquinol oxidase subunit I ; cytochrome o ubiquinol oxidase subunit I ; cbb3-type cytochrome c oxidase subunit I ; cbb3-type cytochrome c oxidase subunit I ; cbb3-type cytochrome c oxidase subunit I ; cbb3-type cytochrome c oxidase subunit I ; cbb3-type cytochrome c oxidase subunit I ; cbb3-type cytochrome c oxidase subunit I ; cbb3-type cytochrome c oxidase subunit I ; cytochrome o ubiquinol oxidase subunit I ; cytochrome o ubiquinol oxidase subunit I ; cytochrome o ubiquinol oxidase subunit I ; cbb3-type cytochrome c oxidase subunit I ; cbb3-type cytochrome c oxidase subunit I ; cbb3-type cytochrome c oxidase subunit I ; cbb3-type cytochrome c oxidase subunit I ; cbb3-type cytochrome c oxidase subunit I ; cbb3-type cytochrome c oxidase subunit I ; cbb3-type cytochrome c oxidase subunit I ; cytochrome o ubiquinol oxidase subunit I ; cytochrome o ubiquinol oxidase subunit I ; cytochrome o ubiquinol oxidase subunit I ; cbb3-type cytochrome c oxidase subunit I ; cbb3-type cytochrome c oxidase subunit I ; cbb3-type cytochrome c oxidase subunit I ; cbb3-type cytochrome c oxidase subunit I ; cbb3-type cytochrome c oxidase subunit I ; cbb3-type cytochrome c oxidase subunit I ; cbb3-type cytochrom...	WP_315865607.1; WP_410112035.1; WP_410134633.1; WP_410162417.1; WP_410132009.1; WP_410125961.1; WP_277155017.1; WP_330499102.1; WP_061155557.1; WP_159215139.1; WP_315865607.1; WP_410112035.1; WP_410134633.1; WP_410162417.1; WP_410132009.1; WP_410125961.1; WP_277155017.1; WP_330499102.1; WP_061155557.1; WP_159215139.1; WP_315865607.1; WP_410112035.1; WP_410134633.1; WP_410162417.1; WP_410132009.1; WP_410125961.1; WP_277155017.1; WP_330499102.1; WP_061155557.1; WP_159215139.1; WP_315865607.1; WP_410112035.1; WP_410134633.1; WP_410162417.1; WP_410132009.1; WP_410125961.1; WP_277155017.1; WP_330499102.1; WP_061155557.1; WP_159215139.1; WP_315865607.1; WP_410134633.1; WP_410112035.1; WP_410132009.1; WP_410125961.1; WP_410162417.1; WP_277155017.1; WP_186825501.1; WP_211668094.1; WP_100681331.1; WP_315865607.1; WP_410112035.1; WP_436920591.1; WP_404375669.1; WP_032410021.1; WP_410132009.1; WP_116954630.1; WP_159219054.1; WP_210501353.1; WP_237819892.1; WP_315865607.1; WP_410112035.1; WP_410134633.1; WP_410132009.1; WP_410162417.1; WP_410125961.1; WP_211668094.1; WP_277155017.1; WP_134918769.1; WP_337258257.1	cyoB; cytochrome o ubiquinol oxidase subunit I; dnaA; cyoB; cyoB; cyoB; cytochrome ubiquinol oxidase subunit I; cyoB; cyoB; cyoB; cyoB; cyoB; cyoB; cytochrome o ubiquinol oxidase subunit I; cyoB; cyoB; cyoB; cytochrome ubiquinol oxidase subunit I; cyoB; cyoB; cyoB; cyoB; cyoB; cyoB; cyoB; cytochrome ubiquinol oxidase subunit I; cyoB
Klebsiella pneumoniae	nucleotide-clustered+hyena+normalized	gentamicin_10	cluster_717_embedding_46	9	0.8567	0.458333	0.872168	[R,S]	[-0.0003535318319691123,0.0003535318319691141]	cluster_717	PTS mannitol transporter subunit IICBA ; PTS mannitol transporter subunit IICBA ; PTS mannitol transporter subunit IICBA ; PTS mannitol transporter subunit IICBA ; PTS mannitol transporter subunit IICBA ; PTS mannitol transporter subunit IICBA ; PTS mannitol transporter subunit IICBA ; PTS mannitol transporter subunit IICBA ; PTS mannitol transporter subunit IICBA ; PTS mannitol transporter subunit IICBA ; PTS mannitol transporter subunit IICBA ; PTS mannitol transporter subunit IICBA ; PTS mannitol transporter subunit IICBA ; PTS mannitol transporter subunit IICBA ; PTS mannitol transporter subunit IICBA ; PTS mannitol transporter subunit IICBA ; PTS mannitol transporter subunit IICBA ; PTS mannitol transporter subunit IICBA ; PTS mannitol transporter subunit IICBA ; PTS mannitol transporter subunit IICBA	WP_063740292.1; WP_230542573.1; WP_227516289.1; WP_248200009.1; WP_109022658.1; WP_203159814.1; WP_096738120.1; WP_416495719.1; WP_241355784.1; WP_187228852.1; WP_063740292.1; WP_230542573.1; WP_227516289.1; WP_248200009.1; WP_109022658.1; WP_203159814.1; WP_096738120.1; WP_416495719.1; WP_241355784.1; WP_187228852.1	PTS mannitol transporter subunit IIABC; mtlA; mtlA; PTS system mannitol-specific EIICBA component; mtlA; mtlA; dnaA; mtlA; mtlA
Klebsiella pneumoniae	nucleotide-clustered+hyena+normalized	gentamicin_10	cluster_49404_embedding_89	10	0.8567	0.458333	0.872168	[R,S]	[0.0002709232242139425,-0.0002709232242139423]	cluster_49404	hypothetical protein ; RNA polymerase-associated protein RapA ; RNA polymerase-associated protein RapA ; RNA polymerase-associated protein RapA ; RNA polymerase-associated protein RapA ; RNA polymerase-associated protein RapA ; RNA polymerase-associated protein RapA ; RNA polymerase-associated protein RapA ; RNA polymerase-associated protein RapA ; RNA polymerase-associated protein RapA ; hypothetical protein ; RNA polymerase-associated protein RapA ; RNA polymerase-associated protein RapA ; RNA polymerase-associated protein RapA ; RNA polymerase-associated protein RapA ; RNA polymerase-associated protein RapA ; RNA polymerase-associated protein RapA ; RNA polymerase-associated protein RapA ; RNA polymerase-associated protein RapA ; RNA polymerase-associated protein RapA ; hypothetical protein ; RNA polymerase-associated protein RapA ; RNA polymerase-associated protein RapA ; RNA polymerase-associated protein RapA ; RNA polymerase-associated protein RapA ; RNA polymerase-associated protein RapA ; RNA polymerase-associated protein RapA ; RNA polymerase-associated protein RapA ; RNA polymerase-associated protein RapA ; RNA polymerase-associated protein RapA ; hypothetical protein ; RNA polymerase-associated protein RapA ; RNA polymerase-associated protein RapA ; RNA polymerase-associated protein RapA ; RNA polymerase-associated protein RapA ; RNA polymerase-associated protein RapA ; RNA polymerase-associated protein RapA ; RNA polymerase-associated protein RapA ; RNA polymerase-associated protein RapA ; RNA polymerase-associated protein RapA ; hypothetical protein ; RNA polymerase-associated protein RapA ; RNA polymerase-associated protein RapA ; RNA polymerase-associated protein RapA ; RNA polymerase-associated protein RapA ; RNA polymerase-associated protein RapA ; RNA polymerase-associated protein RapA ; RNA polymerase-associated protein RapA ; RNA polymerase-associated protein RapA ; RNA polymerase-associated protein RapA ; hypothetical protein ; RNA polymerase...	WP_220427744.1; WP_285283289.1; WP_368755928.1; WP_441768047.1; WP_334680675.1; WP_353629507.1; WP_232798313.1; WP_318056639.1; WP_117394460.1; WP_194429429.1; WP_220427744.1; WP_285283289.1; WP_368755928.1; WP_441768047.1; WP_334680675.1; WP_353629507.1; WP_232798313.1; WP_318056639.1; WP_117394460.1; WP_194429429.1; WP_220427744.1; WP_285283289.1; WP_368755928.1; WP_441768047.1; WP_334680675.1; WP_353629507.1; WP_232798313.1; WP_318056639.1; WP_117394460.1; WP_194429429.1; WP_220427744.1; WP_285283289.1; WP_368755928.1; WP_441768047.1; WP_334680675.1; WP_353629507.1; WP_232798313.1; WP_318056639.1; WP_117394460.1; WP_194429429.1; WP_220427744.1; WP_285283289.1; WP_368755928.1; WP_441768047.1; WP_334680675.1; WP_353629507.1; WP_232798313.1; WP_318056639.1; WP_117394460.1; WP_194429429.1; WP_220427744.1; WP_285283289.1; WP_368755928.1; WP_441768047.1; WP_334680675.1; WP_353629507.1; WP_232798313.1; WP_318056639.1; WP_117394460.1; WP_194429429.1; WP_108452645.1; WP_220427744.1; WP_285283289.1; WP_368755928.1; WP_441768047.1; WP_334680675.1; WP_353629507.1; WP_232798313.1; WP_318056639.1; WP_117394460.1; WP_194429429.1; WP_220427744.1; WP_285283289.1; WP_368755928.1; WP_441768047.1; WP_334680675.1; WP_353629507.1; WP_232798313.1; WP_318056639.1; WP_117394460.1; WP_194429429.1; WP_285283289.1; WP_368755928.1; WP_441768047.1; WP_334680675.1; WP_353629507.1; WP_318056639.1; WP_232798313.1; WP_426640189.1; WP_396383353.1; WP_116758007.1; WP_205439757.1; WP_285283289.1; WP_441768047.1; WP_334680675.1; WP_368755928.1; WP_318056639.1; WP_220427744.1; WP_232798313.1; WP_353629507.1	rapA; RNA polymerase-associated protein RapA; rapA; dnaA; rsxC; rapA; rapA; rapA; rapA; dnaA; rapA; rapA; RNA polymerase-associated protein RapA; rapA; rapA; rapA; rapA; rapA; rapA; RNA polymerase-binding ATPase; rapA; rapA; rapA; rapA; rapA; rapA; rapA; oxidoreductase; EamA family transporter; RNA polymerase-associated protein RapA; rapA; rapA; RNA polymerase-associated protein RapA; rapA; dnaA; rapA; rapA; dnaA; rapA; RNA polymerase-associated protein RapA
Klebsiella pneumoniae	nucleotide-clustered+hyena+normalized	gentamicin_10	cluster_42172_embedding_17	11	0.8567	0.458333	0.872168	[R,S]	[0.0002699564655397256,-0.0002699564655397263]	cluster_42172	30S ribosomal protein S4 ; 30S ribosomal protein S4 ; 30S ribosomal protein S4 ; 30S ribosomal protein S4 ; 30S ribosomal protein S4 ; 30S ribosomal protein S4 ; 30S ribosomal protein S4 ; 30S ribosomal protein S4 ; 30S ribosomal protein S4 ; 30S ribosomal protein S4 ; 30S ribosomal protein S4 ; 30S ribosomal protein S4 ; 30S ribosomal protein S4 ; 30S ribosomal protein S4 ; 30S ribosomal protein S4 ; 30S ribosomal protein S4 ; 30S ribosomal protein S4 ; 30S ribosomal protein S4 ; 30S ribosomal protein S4 ; 30S ribosomal protein S4 ; 30S ribosomal protein S4 ; 30S ribosomal protein S4 ; 30S ribosomal protein S4 ; 30S ribosomal protein S4 ; 30S ribosomal protein S4 ; 30S ribosomal protein S4 ; 30S ribosomal protein S4 ; 30S ribosomal protein S4 ; 30S ribosomal protein S4 ; 30S ribosomal protein S4 ; 30S ribosomal protein S4 ; 30S ribosomal protein S4 ; 30S ribosomal protein S4 ; 30S ribosomal protein S4 ; 30S ribosomal protein S4 ; 30S ribosomal protein S4 ; 30S ribosomal protein S4 ; 30S ribosomal protein S4 ; 30S ribosomal protein S4 ; 30S ribosomal protein S4 ; 30S ribosomal protein S4 ; 30S ribosomal protein S4 ; 30S ribosomal protein S4 ; 30S ribosomal protein S4 ; 30S ribosomal protein S4 ; 30S ribosomal protein S4 ; 30S ribosomal protein S4 ; 30S ribosomal protein S4 ; 30S ribosomal protein S4 ; 30S ribosomal protein S4 ; 30S ribosomal protein S4 ; 30S ribosomal protein S4 ; 30S ribosomal protein S4 ; 30S ribosomal protein S4 ; 30S ribosomal protein S4 ; 30S ribosomal protein S4 ; 30S ribosomal protein S4 ; 30S ribosomal protein S4 ; 30S ribosomal protein S4 ; 30S ribosomal protein S4 ; 30S ribosomal protein S4 ; 30S ribosomal protein S4 ; 30S ribosomal protein S4 ; 30S ribosomal protein S4 ; 30S ribosomal protein S4 ; 30S ribosomal protein S4 ; 30S ribosomal protein S4 ; 30S ribosomal protein S4 ; 30S ribosomal protein S4 ; 30S ribosomal protein S4	WP_424713063.1; WP_424712946.1; WP_247187730.1; WP_112161004.1; WP_101148694.1; WP_112156502.1; WP_251886679.1; WP_396371706.1; WP_101148715.1; WP_112160999.1; WP_424713063.1; WP_424712946.1; WP_247187730.1; WP_112161004.1; WP_101148694.1; WP_112156502.1; WP_251886679.1; WP_396371706.1; WP_101148715.1; WP_112160999.1; WP_424713063.1; WP_424712946.1; WP_247187730.1; WP_112161004.1; WP_101148694.1; WP_112156502.1; WP_251886679.1; WP_396371706.1; WP_101148715.1; WP_112160999.1; WP_424713063.1; WP_424712946.1; WP_247187730.1; WP_112161004.1; WP_101148694.1; WP_112156502.1; WP_251886679.1; WP_396371706.1; WP_101148715.1; WP_112160999.1; WP_424713063.1; WP_424712946.1; WP_247187730.1; WP_112161004.1; WP_101148694.1; WP_112156502.1; WP_251886679.1; WP_396371706.1; WP_101148715.1; WP_112160999.1; WP_424713063.1; WP_424712946.1; WP_247187730.1; WP_112161004.1; WP_101148694.1; WP_112156502.1; WP_251886679.1; WP_396371706.1; WP_101148715.1; WP_112160999.1; WP_424713063.1; WP_424712946.1; WP_247187730.1; WP_112161004.1; WP_101148694.1; WP_146295745.1; WP_287638806.1; WP_048252329.1; WP_003863314.1; WP_002445357.1	rpsD; rpsD; 30S ribosomal protein S4; rpsD; 30S ribosomal protein S4; 30S ribosomal protein S4; rpsD; transcriptional regulator IlvY; rpsD; rpsD; 30S ribosomal protein S4; rpsD; 30S ribosomal protein S4; rpsD; rpsD; 30S ribosomal protein S4; rpsD; rpsD; 30S ribosomal protein S4; rpsD; 30S ribosomal protein S4; 30S ribosomal protein S4; 30S ribosomal protein S4; rpsD; transcriptional regulator IlvY; 30S ribosomal protein S4; 30S ribosomal protein S4; rpsD; transcriptional regulator IlvY
Klebsiella pneumoniae	nucleotide-clustered+hyena+normalized	gentamicin_10	cluster_48418_embedding_14	12	0.8567	0.458333	0.872168	[R,S]	[0.00026320081420274407,-0.00026320081420274456]	cluster_48418	ABC transporter substrate-binding protein ; amidohydrolase family protein ; ABC transporter substrate-binding protein ; ABC transporter substrate-binding protein ; ABC transporter substrate-binding protein ; ABC transporter substrate-binding protein ; ABC transporter substrate-binding protein ; ABC transporter substrate-binding protein ; ABC transporter substrate-binding protein ; ABC transporter substrate-binding protein ; ABC transporter substrate-binding protein ; amidohydrolase family protein ; ABC transporter substrate-binding protein ; ABC transporter substrate-binding protein ; ABC transporter substrate-binding protein ; ABC transporter substrate-binding protein ; ABC transporter substrate-binding protein ; ABC transporter substrate-binding protein ; ABC transporter substrate-binding protein ; ABC transporter substrate-binding protein ; ABC transporter substrate-binding protein ; amidohydrolase family protein ; ABC transporter substrate-binding protein ; ABC transporter substrate-binding protein ; ABC transporter substrate-binding protein ; ABC transporter substrate-binding protein ; ABC transporter substrate-binding protein ; ABC transporter substrate-binding protein ; ABC transporter substrate-binding protein ; ABC transporter substrate-binding protein ; ABC transporter substrate-binding protein ; amidohydrolase family protein ; ABC transporter substrate-binding protein ; ABC transporter substrate-binding protein ; ABC transporter substrate-binding protein ; ABC transporter substrate-binding protein ; ABC transporter substrate-binding protein ; ABC transporter substrate-binding protein ; ABC transporter substrate-binding protein ; ABC transporter substrate-binding protein ; ABC transporter substrate-binding protein ; amidohydrolase family protein ; ABC transporter substrate-binding protein ; ABC transporter substrate-binding protein ; ABC transporter substrate-binding protein ; ABC transporter substrate-binding protein ; ABC transporter substrate-binding...	WP_436391266.1; WP_101989055.1; WP_049125785.1; WP_122042831.1; WP_095007319.1; WP_434669038.1; WP_227666854.1; WP_336099832.1; WP_416099307.1; WP_174509210.1; WP_436391266.1; WP_101989055.1; WP_049125785.1; WP_122042831.1; WP_095007319.1; WP_434669038.1; WP_227666854.1; WP_336099832.1; WP_416099307.1; WP_174509210.1; WP_436391266.1; WP_101989055.1; WP_049125785.1; WP_122042831.1; WP_095007319.1; WP_434669038.1; WP_227666854.1; WP_336099832.1; WP_416099307.1; WP_174509210.1; WP_436391266.1; WP_101989055.1; WP_049125785.1; WP_122042831.1; WP_095007319.1; WP_434669038.1; WP_227666854.1; WP_336099832.1; WP_416099307.1; WP_174509210.1; WP_436391266.1; WP_101989055.1; WP_049125785.1; WP_122042831.1; WP_095007319.1; WP_434669038.1; WP_227666854.1; WP_336099832.1; WP_416099307.1; WP_174509210.1; WP_436391266.1; WP_101989055.1; WP_049125785.1; WP_122042831.1; WP_095007319.1; WP_434669038.1; WP_227666854.1; WP_336099832.1; WP_416099307.1; WP_174509210.1; WP_436391266.1; WP_101989055.1; WP_049125785.1; WP_122042831.1; WP_095007319.1; WP_434669038.1; WP_227666854.1; WP_336099832.1; WP_416099307.1; WP_174509210.1; WP_436391266.1; WP_101989055.1; WP_049125785.1; WP_122042831.1; WP_095007319.1; WP_434669038.1; WP_227666854.1; WP_336099832.1; WP_416099307.1; WP_174509210.1; WP_436391266.1; WP_101989055.1; WP_049125785.1; WP_122042831.1; WP_095007319.1; WP_434669038.1; WP_227666854.1; WP_336099832.1; WP_416099307.1; WP_174509210.1; WP_436391266.1; WP_101989055.1; WP_049125785.1; WP_122042831.1; WP_095007319.1; WP_434669038.1; WP_227666854.1; WP_336099832.1; WP_416099307.1; WP_174509210.1; WP_436391266.1; WP_101989055.1; WP_049125785.1; WP_122042831.1; WP_095007319.1; WP_434669038.1; WP_227666854.1; WP_336099832.1; WP_416099307.1; WP_174509210.1; WP_101989055.1; WP_436391266.1; WP_049125785.1; WP_434669038.1; WP_416099307.1; WP_174509210.1; WP_122042831.1; WP_095007319.1; WP_265711022.1; WP_434584701.1; WP_436391266.1; WP_101989055.1; WP_049125785.1; WP_122042831.1; WP_095007319....	ABC transporter substrate-binding protein; ABC transporter substrate-binding protein; ABC transporter substrate-binding protein; ABC transporter substrate-binding protein; ABC transporter substrate-binding protein; ABC transporter substrate-binding protein; ABC transporter substrate-binding protein; ABC transporter substrate-binding protein; ABC transporter substrate-binding protein; dnaA; ABC transporter substrate-binding protein; Riboflavin-binding protein RibY; Riboflavin-binding protein RibY; ABC transporter substrate-binding protein; ABC transporter substrate-binding protein; ABC transporter substrate-binding protein; ABC transporter substrate-binding protein; ABC transporter substrate-binding protein; hydroxymethylpyrimidine ABC transporter substrate-binding protein; ABC transporter substrate-binding protein; ABC transporter substrate-binding protein; ABC transporter substrate-binding protein; ABC transporter substrate-binding protein; ABC transporter substrate-binding protein; ABC transporter substrate-binding protein; ABC transporter substrate-binding protein; ABC transporter substrate-binding protein; ABC transporter substrate-binding protein; ABC transporter substrate-binding protein; ABC transporter substrate-binding protein; ABC transporter substrate-binding protein; ABC transporter substrate-binding protein; hydroxymethylpyrimidine ABC transporter substrate-binding protein; ABC transporter substrate-binding protein; ABC transporter substrate-binding protein; ABC transporter substrate-binding protein; ABC transporter substrate-binding protein; ABC transporter substrate-binding protein; ABC transporter substrate-binding protein; ABC transporter substrate-binding protein; ABC transporter substrate-binding protein; dnaA; ABC transporter substrate-binding protein; Riboflavin-binding protein RibY; dnaA; ABC transporter substrate-binding protein; ABC transporter substrate-binding protein; ABC transporter substrate-binding protein; ABC transporter substrate-...
Klebsiella pneumoniae	nucleotide-clustered+hyena+normalized	gentamicin_10	cluster_19766_embedding_72	13	0.8567	0.458333	0.872168	[R,S]	[0.0002480026666501383,-0.0002480026666501387]	cluster_19766	glutathione S-transferase ; glutathione S-transferase ; glutathione S-transferase ; glutathione S-transferase ; glutathione S-transferase ; glutathione S-transferase ; glutathione S-transferase ; glutathione S-transferase ; glutathione S-transferase ; glutathione S-transferase ; glutathione S-transferase ; glutathione S-transferase ; glutathione S-transferase N-terminal domain-containing protein ; glutathione S-transferase ; glutathione S-transferase ; glutathione S-transferase N-terminal domain-containing protein ; glutathione S-transferase ; glutathione S-transferase ; glutathione S-transferase ; glutathione S-transferase ; glutathione S-transferase ; glutathione S-transferase ; glutathione S-transferase ; glutathione S-transferase ; glutathione S-transferase ; glutathione S-transferase ; glutathione S-transferase ; glutathione S-transferase ; glutathione S-transferase ; glutathione S-transferase ; glutathione S-transferase ; glutathione S-transferase ; glutathione S-transferase N-terminal domain-containing protein ; glutathione S-transferase ; glutathione S-transferase ; glutathione S-transferase N-terminal domain-containing protein ; glutathione S-transferase ; glutathione S-transferase ; glutathione S-transferase ; glutathione S-transferase ; glutathione S-transferase ; glutathione S-transferase ; glutathione S-transferase ; glutathione S-transferase ; glutathione S-transferase ; glutathione S-transferase ; glutathione S-transferase ; glutathione S-transferase ; glutathione S-transferase ; glutathione S-transferase ; glutathione S-transferase N-terminal domain-containing protein ; glutathione S-transferase N-terminal domain-containing protein ; glutathione S-transferase ; glutathione S-transferase N-terminal domain-containing protein ; glutathione S-transferase ; glutathione S-transferase N-terminal domain-containing protein ; glutathione S-transferase N-terminal domain-containing protein ; glutathione S-transferase ; glutathione S-transferase ; glutathione ...	WP_373860199.1; WP_285193251.1; WP_023342319.1; WP_014906787.1; WP_117248829.1; WP_274862931.1; WP_105453920.1; WP_324670457.1; WP_068987000.1; WP_069354688.1; WP_087638855.1; WP_048335551.1; WP_250099664.1; WP_305216479.1; WP_085551490.1; WP_195914221.1; WP_168226123.1; WP_421651723.1; WP_334645291.1; WP_064170597.1; WP_274818752.1; WP_057212707.1; WP_323110994.1; WP_335891134.1; WP_087832333.1; WP_155009325.1; WP_135699432.1; WP_177337614.1; WP_060656578.1; WP_108433202.1; WP_087638855.1; WP_048335551.1; WP_250099664.1; WP_305216479.1; WP_085551490.1; WP_195914221.1; WP_168226123.1; WP_421651723.1; WP_334645291.1; WP_064170597.1; WP_274818752.1; WP_057212707.1; WP_323110994.1; WP_335891134.1; WP_087832333.1; WP_155009325.1; WP_135699432.1; WP_177337614.1; WP_060656578.1; WP_108433202.1; WP_195914221.1; WP_250099664.1; WP_087638855.1; WP_339356643.1; WP_048335551.1; WP_179192316.1; WP_410116249.1; WP_168226123.1; WP_305216479.1; WP_421651723.1; WP_087638855.1; WP_048335551.1; WP_250099664.1; WP_305216479.1; WP_085551490.1; WP_195914221.1; WP_168226123.1; WP_421651723.1; WP_334645291.1; WP_064170597.1; WP_087638855.1; WP_048335551.1; WP_250099664.1; WP_305216479.1; WP_085551490.1; WP_195914221.1; WP_168226123.1; WP_421651723.1; WP_334645291.1; WP_064170597.1; WP_087638855.1; WP_048335551.1; WP_250099664.1; WP_305216479.1; WP_085551490.1; WP_195914221.1; WP_168226123.1; WP_421651723.1; WP_334645291.1; WP_064170597.1; WP_087638855.1; WP_048335551.1; WP_250099664.1; WP_305216479.1; WP_085551490.1; WP_195914221.1; WP_168226123.1; WP_421651723.1; WP_334645291.1; WP_064170597.1; WP_334645291.1; WP_264980488.1; WP_265002195.1; WP_087638855.1; WP_192453218.1; WP_069970688.1; WP_325927097.1; WP_217046352.1; WP_240708964.1; WP_265898232.1; WP_195914221.1; WP_250099664.1; WP_410116249.1; WP_339356643.1; WP_179192316.1; WP_301689051.1; WP_044650776.1; WP_339354997.1; WP_136087935.1; WP_110235967.1	glutathione S-transferase; glutathione S-transferase; glutathione S-transferase; glutathione S-transferase; glutathione S-transferase; glutathione S-transferase; glutathione S-transferase; glutathione S-transferase; glutathione S-transferase; putative GST-like protein YibF; putative GST-like protein YibF; glutathione S-transferase; glutathione S-transferase; transcriptional regulator IlvY; glutathione S-transferase; glutathione S-transferase; glutathione S-transferase, theta; glutathione S-transferase; glutathione S-transferase; putative GST-like protein YibF; glutathione S-transferase; glutathione S-transferase; dnaA; putative GST-like protein YibF; putative GST-like protein YibF; glutathione S-transferase; mnmG; glutathione S-transferase; glutathione S-transferase; glutathione S-transferase; dnaA; glutathione S-transferase; glutathione S-transferase; glutathione S-transferase; glutathione S-transferase; glutathione S-transferase; dnaA; glutathione S-transferase; glutathione S-transferase; glutathione S-transferase; dnaA; glutathione S-transferase; transcriptional regulator IlvY; glutathione S-transferase; glutathione S-transferase; glutathione S-transferase; glutathione S-transferase; dnaA; glutathione S-transferase; putative GST-like protein YibF
Klebsiella pneumoniae	nucleotide-clustered+hyena+normalized	gentamicin_10	cluster_41317_embedding_115	14	0.8567	0.458333	0.872168	[R,S]	[0.0002450247125313386,-0.0002450247125313394]	cluster_41317	RbtT/DalT/CsbX family MFS transporter ; D-arabinitol transporter ; RbtT/DalT/CsbX family MFS transporter ; D-arabinitol transporter ; RbtT/DalT/CsbX family MFS transporter ; RbtT/DalT/CsbX family MFS transporter ; D-arabinitol transporter ; D-arabinitol transporter ; RbtT/DalT/CsbX family MFS transporter ; MFS transporter ; MFS transporter ; MFS transporter ; MFS transporter ; MFS transporter ; MFS transporter ; MFS transporter ; MFS transporter ; MFS transporter ; MFS transporter ; MFS transporter ; MFS transporter ; MFS transporter ; MFS transporter ; MFS transporter ; MFS transporter ; MFS transporter ; MFS transporter ; MFS transporter ; MFS transporter ; MFS transporter ; MFS transporter ; MFS transporter ; MFS transporter ; MFS transporter ; MFS transporter ; MFS transporter ; MFS transporter ; MFS transporter ; MFS transporter ; MFS transporter ; MFS transporter ; MFS transporter ; MFS transporter ; MFS transporter ; MFS transporter ; MFS transporter ; MFS transporter ; MFS transporter ; MFS transporter ; MFS transporter ; MFS transporter ; MFS transporter ; MFS transporter ; MFS transporter ; MFS transporter ; MFS transporter ; MFS transporter ; MFS transporter ; MFS transporter ; MFS transporter	WP_156838051.1; WP_318039627.1; WP_415728376.1; WP_156838045.1; WP_065813254.1; WP_131048128.1; WP_102010310.1; WP_318039627.1; WP_131048128.1; WP_285172346.1; WP_396305898.1; WP_436386779.1; WP_305233676.1; WP_196092917.1; WP_116439267.1; WP_373431810.1; WP_411319684.1; WP_337072050.1; WP_308954094.1; WP_285172346.1; WP_396305898.1; WP_436386779.1; WP_305233676.1; WP_196092917.1; WP_116439267.1; WP_373431810.1; WP_411319684.1; WP_337072050.1; WP_308954094.1; WP_285172346.1; WP_396305898.1; WP_436386779.1; WP_305233676.1; WP_196092917.1; WP_116439267.1; WP_373431810.1; WP_411319684.1; WP_337072050.1; WP_308954094.1; WP_285172346.1; WP_436386779.1; WP_396305898.1; WP_305233676.1; WP_196092917.1; WP_116439267.1; WP_396305898.1; WP_116439267.1; WP_285172346.1; WP_436386779.1; WP_305233676.1; WP_196092917.1; WP_337072050.1; WP_436386779.1; WP_396305898.1; WP_285172346.1; WP_305233676.1; WP_116439267.1; WP_337072050.1; WP_196092917.1; WP_308954094.1	dalT; Alpha-ketoglutarate permease; dalT; Alpha-ketoglutarate permease; dalT; MFS transporter; dalT; dnaA; Alpha-ketoglutarate permease; dalT; dalT; dnaA; Alpha-ketoglutarate permease; dalT; dalT; Alpha-ketoglutarate permease; dalT; Alpha-ketoglutarate permease; dalT; dalT; Alpha-ketoglutarate permease; dalT; Alpha-ketoglutarate permease; dalT; dalT; cytochrome C biogenesis protein CcdA; dnaA
Klebsiella pneumoniae	nucleotide-clustered+hyena+normalized	gentamicin_10	cluster_38465_embedding_21	15	0.8567	0.458333	0.872168	[R,S]	[-0.00024198704166697942,0.0002419870416669799]	cluster_38465	hypothetical protein ; protocatechuate 3,4-dioxygenase ; protocatechuate 3,4-dioxygenase ; gallate dioxygenase ; gallate dioxygenase ; gallate dioxygenase ; gallate dioxygenase ; gallate dioxygenase ; gallate dioxygenase ; gallate dioxygenase ; hypothetical protein ; protocatechuate 3,4-dioxygenase ; protocatechuate 3,4-dioxygenase ; gallate dioxygenase ; gallate dioxygenase ; gallate dioxygenase ; gallate dioxygenase ; gallate dioxygenase ; gallate dioxygenase ; gallate dioxygenase ; hypothetical protein ; protocatechuate 3,4-dioxygenase ; protocatechuate 3,4-dioxygenase ; gallate dioxygenase ; gallate dioxygenase ; gallate dioxygenase ; gallate dioxygenase ; gallate dioxygenase ; gallate dioxygenase ; gallate dioxygenase ; hypothetical protein ; protocatechuate 3,4-dioxygenase ; protocatechuate 3,4-dioxygenase ; gallate dioxygenase ; gallate dioxygenase ; gallate dioxygenase ; gallate dioxygenase ; gallate dioxygenase ; gallate dioxygenase ; gallate dioxygenase ; hypothetical protein ; protocatechuate 3,4-dioxygenase ; protocatechuate 3,4-dioxygenase ; gallate dioxygenase ; gallate dioxygenase ; gallate dioxygenase ; gallate dioxygenase ; gallate dioxygenase ; gallate dioxygenase ; gallate dioxygenase ; hypothetical protein ; protocatechuate 3,4-dioxygenase ; protocatechuate 3,4-dioxygenase ; gallate dioxygenase ; gallate dioxygenase ; gallate dioxygenase ; gallate dioxygenase ; gallate dioxygenase ; gallate dioxygenase ; gallate dioxygenase ; hypothetical protein ; protocatechuate 3,4-dioxygenase ; protocatechuate 3,4-dioxygenase ; gallate dioxygenase ; gallate dioxygenase ; gallate dioxygenase ; gallate dioxygenase ; gallate dioxygenase ; gallate dioxygenase ; gallate dioxygenase ; hypothetical protein ; protocatechuate 3,4-dioxygenase ; protocatechuate 3,4-dioxygenase ; gallate dioxygenase ; gallate dioxygenase ; gallate dioxygenase ; gallate dioxygenase ; gallate dioxygenase ; gallate dioxygenase ; gallate dioxygenase ; hypothetical protein ; protocatechuat...	WP_336074055.1; WP_151502640.1; WP_087662018.1; WP_420251658.1; WP_118213586.1; WP_226522421.1; WP_219718349.1; WP_323060399.1; WP_222189875.1; WP_159181189.1; WP_336074055.1; WP_151502640.1; WP_087662018.1; WP_420251658.1; WP_118213586.1; WP_226522421.1; WP_219718349.1; WP_323060399.1; WP_222189875.1; WP_159181189.1; WP_336074055.1; WP_151502640.1; WP_087662018.1; WP_420251658.1; WP_118213586.1; WP_226522421.1; WP_219718349.1; WP_323060399.1; WP_222189875.1; WP_159181189.1; WP_336074055.1; WP_151502640.1; WP_087662018.1; WP_420251658.1; WP_118213586.1; WP_226522421.1; WP_219718349.1; WP_323060399.1; WP_222189875.1; WP_159181189.1; WP_336074055.1; WP_151502640.1; WP_087662018.1; WP_420251658.1; WP_118213586.1; WP_226522421.1; WP_219718349.1; WP_323060399.1; WP_222189875.1; WP_159181189.1; WP_336074055.1; WP_151502640.1; WP_087662018.1; WP_420251658.1; WP_118213586.1; WP_226522421.1; WP_219718349.1; WP_323060399.1; WP_222189875.1; WP_159181189.1; WP_336074055.1; WP_151502640.1; WP_087662018.1; WP_420251658.1; WP_118213586.1; WP_226522421.1; WP_219718349.1; WP_323060399.1; WP_222189875.1; WP_159181189.1; WP_336074055.1; WP_151502640.1; WP_087662018.1; WP_420251658.1; WP_118213586.1; WP_226522421.1; WP_219718349.1; WP_323060399.1; WP_222189875.1; WP_159181189.1; WP_336074055.1; WP_151502640.1; WP_087662018.1; WP_420251658.1; WP_118213586.1; WP_226522421.1; WP_219718349.1; WP_323060399.1; WP_222189875.1; WP_159181189.1; WP_336074055.1; WP_151502640.1; WP_087662018.1; WP_420251658.1; WP_118213586.1; WP_226522421.1; WP_219718349.1; WP_323060399.1; WP_222189875.1; WP_159181189.1; WP_336074055.1; WP_151502640.1; WP_087662018.1; WP_118213586.1; WP_420251658.1; WP_420660319.1; WP_226522421.1; WP_217046199.1; WP_219718349.1; WP_374732626.1; WP_336074055.1; WP_151502640.1; WP_087662018.1; WP_118213586.1; WP_420251658.1; WP_420660319.1; WP_226522421.1; WP_217046199.1; WP_219718349.1; WP_374732626.1; WP_101979459.1; WP_226522421.1; WP_219718349.1; WP_135728873.1; WP_217046199....	gallate dioxygenase; Gallate dioxygenase; Gallate dioxygenase; gallate dioxygenase; Gallate dioxygenase; cysI; gallate dioxygenase; gallate dioxygenase; gallate dioxygenase; gallate dioxygenase; gallate dioxygenase; gallate dioxygenase; gallate dioxygenase; gallate dioxygenase; gallate dioxygenase; gallate dioxygenase; dnaA; gallate dioxygenase; Gallate dioxygenase; ligB_2; gallate dioxygenase; gallate dioxygenase; gallate dioxygenase; ligB_1; gallate dioxygenase; protocatechuate 3,4-dioxygenase; Gallate dioxygenase; dnaA; gallate dioxygenase; Gallate dioxygenase; galA; dnaA; gallate dioxygenase; gallate dioxygenase; gallate dioxygenase; gallate dioxygenase; protocatechuate 3,4-dioxygenase; protocatechuate 3,4-dioxygenase; gallate dioxygenase; gallate dioxygenase; protocatechuate 3,4-dioxygenase; protocatechuate 3,4-dioxygenase; gallate dioxygenase; transcriptional regulator IlvY; gallate dioxygenase; gallate dioxygenase; dnaA; gallate dioxygenase; protocatechuate 3,4-dioxygenase; gallate dioxygenase; transcriptional regulator IlvY; sensor domain-containing diguanylate cyclase
Klebsiella pneumoniae	nucleotide-clustered+hyena+normalized	gentamicin_10	cluster_30280_embedding_63	16	0.8567	0.458333	0.872168	[R,S]	[-0.00023944540797841708,0.00023944540797841713]	cluster_30280	gallate dioxygenase ; gallate dioxygenase ; gallate dioxygenase ; gallate dioxygenase ; gallate dioxygenase ; gallate dioxygenase ; gallate dioxygenase ; gallate dioxygenase ; gallate dioxygenase ; gallate dioxygenase ; gallate dioxygenase ; gallate dioxygenase ; gallate dioxygenase ; gallate dioxygenase ; gallate dioxygenase ; gallate dioxygenase ; gallate dioxygenase ; gallate dioxygenase ; gallate dioxygenase ; gallate dioxygenase ; gallate dioxygenase ; gallate dioxygenase ; gallate dioxygenase ; gallate dioxygenase ; gallate dioxygenase ; gallate dioxygenase ; gallate dioxygenase ; gallate dioxygenase ; gallate dioxygenase ; gallate dioxygenase ; gallate dioxygenase ; gallate dioxygenase ; gallate dioxygenase ; gallate dioxygenase ; gallate dioxygenase ; gallate dioxygenase ; gallate dioxygenase ; gallate dioxygenase ; gallate dioxygenase ; gallate dioxygenase ; gallate dioxygenase ; gallate dioxygenase ; gallate dioxygenase ; gallate dioxygenase ; gallate dioxygenase ; gallate dioxygenase ; gallate dioxygenase ; gallate dioxygenase ; gallate dioxygenase ; gallate dioxygenase ; gallate dioxygenase ; gallate dioxygenase ; gallate dioxygenase ; gallate dioxygenase ; gallate dioxygenase ; gallate dioxygenase ; gallate dioxygenase ; gallate dioxygenase ; gallate dioxygenase ; gallate dioxygenase ; gallate dioxygenase ; gallate dioxygenase ; gallate dioxygenase ; gallate dioxygenase ; gallate dioxygenase ; gallate dioxygenase ; gallate dioxygenase ; gallate dioxygenase ; gallate dioxygenase ; gallate dioxygenase ; gallate dioxygenase ; gallate dioxygenase ; gallate dioxygenase ; gallate dioxygenase ; gallate dioxygenase ; gallate dioxygenase ; gallate dioxygenase ; gallate dioxygenase ; gallate dioxygenase ; gallate dioxygenase ; gallate dioxygenase ; gallate dioxygenase ; gallate dioxygenase ; gallate dioxygenase ; gallate dioxygenase ; gallate dioxygenase ; gallate dioxygenase ; gallate dioxygenase ; gallate dioxygenase ; gallate dioxygenase ; gallate dioxygena...	WP_166689902.1; WP_101980203.1; WP_102007626.1; WP_433673768.1; WP_104457242.1; WP_323060399.1; WP_272731556.1; WP_289467598.1; WP_434154484.1; WP_009308823.1; WP_166689902.1; WP_101980203.1; WP_102007626.1; WP_433673768.1; WP_104457242.1; WP_323060399.1; WP_272731556.1; WP_289467598.1; WP_434154484.1; WP_009308823.1; WP_032423638.1; WP_140975139.1; WP_117063421.1; WP_016530403.1; WP_117253131.1; WP_156728665.1; WP_439223492.1; WP_101985446.1; WP_096809810.1; WP_166689902.1; WP_101980203.1; WP_102007626.1; WP_433673768.1; WP_104457242.1; WP_323060399.1; WP_272731556.1; WP_289467598.1; WP_434154484.1; WP_009308823.1; WP_279841319.1; WP_117139180.1; WP_166689902.1; WP_101980203.1; WP_102007626.1; WP_433673768.1; WP_104457242.1; WP_323060399.1; WP_272731556.1; WP_289467598.1; WP_434154484.1; WP_009308823.1; WP_101866056.1; WP_135734395.1; WP_286129543.1; WP_132136398.1; WP_023291420.1; WP_124073594.1; WP_166689902.1; WP_101980203.1; WP_102007626.1; WP_433673768.1; WP_104457242.1; WP_323060399.1; WP_272731556.1; WP_289467598.1; WP_434154484.1; WP_009308823.1; WP_118213586.1; WP_310903188.1; WP_009485166.1; WP_130969952.1; WP_433666516.1; WP_166689902.1; WP_166689902.1; WP_156728665.1; WP_117063421.1; WP_016530403.1; WP_439223492.1; WP_048269610.1; WP_117253131.1; WP_101985446.1; WP_110237977.1; WP_166689902.1; WP_032423638.1; WP_117253131.1; WP_166689902.1; WP_234520585.1; WP_121936501.1; WP_219718349.1; WP_048269610.1; WP_166689902.1; WP_131935566.1; WP_163544952.1; WP_219718349.1; WP_048269610.1; WP_102007626.1; WP_101980203.1; WP_234520585.1; WP_433673768.1; WP_323060399.1	gallate dioxygenase; gallate dioxygenase; protocatechuate 3,4-dioxygenase; dnaA; gallate dioxygenase; gallate dioxygenase; gallate dioxygenase; gallate dioxygenase; gallate dioxygenase; gallate dioxygenase; gallate dioxygenase; gallate dioxygenase; gallate dioxygenase; Gallate dioxygenase; Gallate dioxygenase; gallate dioxygenase; gallate dioxygenase; gallate dioxygenase; gallate dioxygenase; gallate dioxygenase; peptide ABC transporter substrate-binding protein; gallate dioxygenase; gallate dioxygenase; gallate dioxygenase; gallate dioxygenase; dnaA; TrbC/VirB2 family protein; gallate dioxygenase; gallate dioxygenase; ligB; hypothetical protein; gallate dioxygenase; gallate dioxygenase; gallate dioxygenase; gallate dioxygenase; protocatechuate 3,4-dioxygenase; dnaA; gallate dioxygenase; protocatechuate 3,4-dioxygenase; dnaA; gallate dioxygenase; protocatechuate 3,4-dioxygenase; dnaA; gallate dioxygenase
Klebsiella pneumoniae	nucleotide-clustered+hyena+normalized	gentamicin_10	cluster_46548_embedding_91	17	0.8567	0.458333	0.872168	[R,S]	[-0.00019849027848612604,0.0001984902784861258]	cluster_46548	NAD(P)/FAD-dependent oxidoreductase ; NAD(P)/FAD-dependent oxidoreductase ; NAD(P)/FAD-dependent oxidoreductase ; NAD(P)/FAD-dependent oxidoreductase ; NAD(P)/FAD-dependent oxidoreductase ; NAD(P)/FAD-dependent oxidoreductase ; NAD(P)/FAD-dependent oxidoreductase ; NAD(P)/FAD-dependent oxidoreductase ; NAD(P)/FAD-dependent oxidoreductase ; NAD(P)/FAD-dependent oxidoreductase ; NAD(P)/FAD-dependent oxidoreductase ; NAD(P)/FAD-dependent oxidoreductase ; NAD(P)/FAD-dependent oxidoreductase ; NAD(P)/FAD-dependent oxidoreductase ; NAD(P)/FAD-dependent oxidoreductase ; NAD(P)/FAD-dependent oxidoreductase ; NAD(P)/FAD-dependent oxidoreductase ; NAD(P)/FAD-dependent oxidoreductase ; NAD(P)/FAD-dependent oxidoreductase ; NAD(P)/FAD-dependent oxidoreductase ; NAD(P)/FAD-dependent oxidoreductase ; NAD(P)/FAD-dependent oxidoreductase ; NAD(P)/FAD-dependent oxidoreductase ; NAD(P)/FAD-dependent oxidoreductase ; NAD(P)/FAD-dependent oxidoreductase ; NAD(P)/FAD-dependent oxidoreductase ; NAD(P)/FAD-dependent oxidoreductase ; NAD(P)/FAD-dependent oxidoreductase ; NAD(P)/FAD-dependent oxidoreductase ; NAD(P)/FAD-dependent oxidoreductase ; NAD(P)/FAD-dependent oxidoreductase ; NAD(P)/FAD-dependent oxidoreductase ; NAD(P)/FAD-dependent oxidoreductase ; NAD(P)/FAD-dependent oxidoreductase ; NAD(P)/FAD-dependent oxidoreductase ; NAD(P)/FAD-dependent oxidoreductase ; NAD(P)/FAD-dependent oxidoreductase ; NAD(P)/FAD-dependent oxidoreductase ; NAD(P)/FAD-dependent oxidoreductase ; NAD(P)/FAD-dependent oxidoreductase	WP_213193886.1; WP_047739975.1; WP_234275856.1; WP_428891153.1; WP_160183946.1; WP_109221137.1; WP_200111095.1; WP_015704676.1; WP_136454667.1; WP_323113596.1; WP_213193886.1; WP_047739975.1; WP_234275856.1; WP_428891153.1; WP_160183946.1; WP_109221137.1; WP_200111095.1; WP_015704676.1; WP_136454667.1; WP_323113596.1; WP_213193886.1; WP_047739975.1; WP_234275856.1; WP_428891153.1; WP_160183946.1; WP_109221137.1; WP_200111095.1; WP_015704676.1; WP_136454667.1; WP_323113596.1; WP_213193886.1; WP_047739975.1; WP_234275856.1; WP_428891153.1; WP_160183946.1; WP_109221137.1; WP_200111095.1; WP_015704676.1; WP_136454667.1; WP_323113596.1	FAD-binding oxidoreductase; puuB_2; FAD-binding oxidoreductase; FAD-binding oxidoreductase; FAD-binding oxidoreductase; FAD-binding oxidoreductase; FAD-binding oxidoreductase; FAD-binding oxidoreductase; FAD-dependent oxidoreductase; FAD-binding oxidoreductase; FAD-binding oxidoreductase; FAD-dependent oxidoreductase; FAD-binding oxidoreductase; dnaA; FAD-binding oxidoreductase; puuB_2; FAD-binding oxidoreductase
Klebsiella pneumoniae	nucleotide-clustered+hyena+normalized	gentamicin_10	cluster_11070_embedding_77	18	0.8567	0.458333	0.872168	[R,S]	[0.00018120881260284653,-0.00018120881260284615]	cluster_11070	aminoacyl-tRNA hydrolase ; aminoacyl-tRNA hydrolase ; aminoacyl-tRNA hydrolase ; aminoacyl-tRNA hydrolase ; aminoacyl-tRNA hydrolase ; aminoacyl-tRNA hydrolase ; aminoacyl-tRNA hydrolase ; aminoacyl-tRNA hydrolase ; aminoacyl-tRNA hydrolase ; aminoacyl-tRNA hydrolase ; aminoacyl-tRNA hydrolase ; aminoacyl-tRNA hydrolase ; aminoacyl-tRNA hydrolase ; aminoacyl-tRNA hydrolase ; aminoacyl-tRNA hydrolase ; aminoacyl-tRNA hydrolase ; aminoacyl-tRNA hydrolase ; aminoacyl-tRNA hydrolase ; aminoacyl-tRNA hydrolase ; aminoacyl-tRNA hydrolase ; aminoacyl-tRNA hydrolase ; aminoacyl-tRNA hydrolase ; aminoacyl-tRNA hydrolase ; aminoacyl-tRNA hydrolase ; aminoacyl-tRNA hydrolase ; aminoacyl-tRNA hydrolase ; aminoacyl-tRNA hydrolase ; aminoacyl-tRNA hydrolase ; aminoacyl-tRNA hydrolase ; aminoacyl-tRNA hydrolase	WP_430689364.1; WP_407716943.1; WP_116747041.1; WP_116799049.1; WP_049840847.1; WP_182239468.1; WP_194308027.1; WP_335269652.1; WP_102007729.1; WP_023329834.1; WP_430689364.1; WP_407716943.1; WP_116747041.1; WP_116799049.1; WP_182239468.1; WP_194400424.1; WP_433670790.1; WP_148855270.1; WP_316505558.1; WP_194308027.1; WP_430689364.1; WP_407716943.1; WP_116747041.1; WP_116799049.1; WP_049840847.1; WP_182239468.1; WP_194308027.1; WP_335269652.1; WP_102007729.1; WP_023329834.1	pth; peptidyl-tRNA hydrolase; pth; Peptidyl-tRNA hydrolase; pth; pth; pth; pth; pth; pth; pth; pth; pth; pth
Klebsiella pneumoniae	nucleotide-clustered+hyena+normalized	gentamicin_10	cluster_34481_embedding_116	19	0.8567	0.458333	0.872168	[R,S]	[0.00013355345027323917,-0.00013355345027323928]	cluster_34481	LysR family transcriptional regulator ; LysR family transcriptional regulator ; LysR family transcriptional regulator ; LysR family transcriptional regulator ; LysR family transcriptional regulator ; LysR substrate-binding domain-containing protein ; LysR family transcriptional regulator ; LysR family transcriptional regulator ; LysR family transcriptional regulator ; LysR family transcriptional regulator ; LysR family transcriptional regulator ; LysR family transcriptional regulator ; LysR family transcriptional regulator ; LysR family transcriptional regulator ; LysR family transcriptional regulator ; LysR family transcriptional regulator ; LysR family transcriptional regulator ; LysR family transcriptional regulator ; LysR family transcriptional regulator ; LysR family transcriptional regulator ; LysR family transcriptional regulator ; LysR family transcriptional regulator ; LysR family transcriptional regulator ; LysR family transcriptional regulator ; LysR family transcriptional regulator ; LysR family transcriptional regulator ; LysR family transcriptional regulator ; LysR family transcriptional regulator ; LysR family transcriptional regulator ; LysR family transcriptional regulator ; LysR family transcriptional regulator ; LysR family transcriptional regulator ; LysR family transcriptional regulator ; LysR family transcriptional regulator ; LysR family transcriptional regulator ; LysR family transcriptional regulator ; LysR family transcriptional regulator ; LysR family transcriptional regulator ; LysR family transcriptional regulator ; LysR family transcriptional regulator ; LysR family transcriptional regulator ; LysR family transcriptional regulator ; LysR family transcriptional regulator ; LysR family transcriptional regulator ; LysR family transcriptional regulator ; LysR family transcriptional regulator ; LysR family transcriptional regulator ; LysR family transcriptional regulator ; LysR family transcriptional regulator ; LysR family transcriptiona...	WP_134919066.1; WP_117095652.1; WP_064160012.1; WP_040189620.1; WP_060568548.1; WP_436922501.1; WP_117270407.1; WP_217046878.1; WP_250099558.1; WP_305223684.1; WP_069339711.1; WP_103555160.1; WP_040172423.1; WP_087826532.1; WP_064181081.1; WP_186602112.1; WP_407249850.1; WP_117005778.1; WP_169319563.1; WP_250099558.1; WP_285283719.1; WP_149036908.1; WP_112213849.1; WP_110275835.1; WP_304253219.1; WP_305223684.1; WP_342703987.1; WP_182234504.1; WP_250099558.1; WP_285283719.1; WP_112213849.1; WP_040172423.1; WP_267692391.1; WP_240726722.1; WP_149036908.1; WP_186602112.1; WP_305223684.1; WP_250099558.1; WP_285283719.1; WP_112213849.1; WP_040172423.1; WP_267692391.1; WP_240726722.1; WP_149036908.1; WP_186602112.1; WP_305223684.1; WP_142911312.1; WP_250099558.1; WP_101981810.1; WP_103555160.1; WP_064181081.1; WP_305223684.1; WP_117005778.1; WP_411545257.1; WP_186936853.1; WP_238731989.1; WP_306610949.1; WP_232692622.1; WP_250099558.1; WP_250099558.1; WP_285283719.1; WP_306610949.1; WP_267692391.1; WP_064181081.1; WP_101981810.1; WP_305223684.1; WP_334263237.1; WP_253962093.1; WP_250099558.1; WP_186602112.1; WP_305223684.1; WP_267692391.1; WP_103555160.1; WP_043520747.1; WP_285283719.1; WP_044784823.1; WP_117069960.1; WP_142911312.1; WP_142911312.1; WP_434639088.1	mnmG; yejF; LysR substrate-binding domain-containing protein; LysR substrate-binding domain-containing protein; LysR substrate-binding domain-containing protein; LysR family transcriptional regulator; malate permease; hypothetical protein; mnmG; LysR substrate-binding domain-containing protein; HTH-type transcriptional regulator DmlR; LysR substrate-binding domain-containing protein; LysR substrate-binding domain-containing protein; HTH-type transcriptional regulator DmlR; LysR family transcriptional regulator; malate permease; hypothetical protein; mnmG; LysR substrate-binding domain-containing protein; LysR family transcriptional regulator; dnaA; LysR substrate-binding domain-containing protein; HTH-type transcriptional regulator DmlR; LysR family transcriptional regulator; LysR family transcriptional regulator; LysR substrate-binding domain-containing protein; LysR substrate-binding domain-containing protein; sensor domain-containing diguanylate cyclase; LysR family transcriptional regulator; LysR substrate-binding domain-containing protein; LysR substrate-binding domain-containing protein; sensor domain-containing diguanylate cyclase; LysR family transcriptional regulator; dnaA; LysR substrate-binding domain-containing protein; HTH-type transcriptional regulator DmlR; LysR family transcriptional regulator
Klebsiella pneumoniae	nucleotide-clustered+hyena+normalized	gentamicin_10	cluster_42491_embedding_113	20	0.8567	0.458333	0.872168	[R,S]	[-0.00010405180090314617,0.00010405180090314645]	cluster_42491	cation:dicarboxylate symporter family transporter ; cation:dicarboxylate symporter family transporter ; glutamate/aspartate:proton symporter GltP ; glutamate/aspartate:proton symporter GltP ; glutamate/aspartate:proton symporter GltP ; glutamate/aspartate:proton symporter GltP ; glutamate/aspartate:proton symporter GltP ; glutamate/aspartate:proton symporter GltP ; glutamate/aspartate:proton symporter GltP ; cation:dicarboxylate symporter family transporter ; cation:dicarboxylate symporter family transporter ; glutamate/aspartate:proton symporter GltP ; glutamate/aspartate:proton symporter GltP ; glutamate/aspartate:proton symporter GltP ; glutamate/aspartate:proton symporter GltP ; glutamate/aspartate:proton symporter GltP ; glutamate/aspartate:proton symporter GltP ; glutamate/aspartate:proton symporter GltP ; cation:dicarboxylate symporter family transporter ; cation:dicarboxylate symporter family transporter ; glutamate/aspartate:proton symporter GltP ; glutamate/aspartate:proton symporter GltP ; glutamate/aspartate:proton symporter GltP ; glutamate/aspartate:proton symporter GltP ; glutamate/aspartate:proton symporter GltP ; glutamate/aspartate:proton symporter GltP ; glutamate/aspartate:proton symporter GltP ; cation:dicarboxylate symporter family transporter ; cation:dicarboxylate symporter family transporter ; glutamate/aspartate:proton symporter GltP ; glutamate/aspartate:proton symporter GltP ; glutamate/aspartate:proton symporter GltP ; glutamate/aspartate:proton symporter GltP ; glutamate/aspartate:proton symporter GltP ; glutamate/aspartate:proton symporter GltP ; glutamate/aspartate:proton symporter GltP ; cation:dicarboxylate symporter family transporter ; cation:dicarboxylate symporter family transporter ; glutamate/aspartate:proton symporter GltP ; glutamate/aspartate:proton symporter GltP ; glutamate/aspartate:proton symporter GltP ; glutamate/aspartate:proton symporter GltP ; glutamate/aspartate:proton symporter GltP ; glutamate/aspartate:proto...	WP_200784507.1; WP_418274182.1; WP_058842920.1; WP_416726885.1; WP_263086576.1; WP_414175581.1; WP_410161440.1; WP_334653838.1; WP_323734354.1; WP_200784507.1; WP_418274182.1; WP_058842920.1; WP_416726885.1; WP_263086576.1; WP_414175581.1; WP_410161440.1; WP_334653838.1; WP_323734354.1; WP_200784507.1; WP_418274182.1; WP_058842920.1; WP_416726885.1; WP_263086576.1; WP_414175581.1; WP_410161440.1; WP_334653838.1; WP_323734354.1; WP_200784507.1; WP_418274182.1; WP_058842920.1; WP_416726885.1; WP_263086576.1; WP_414175581.1; WP_410161440.1; WP_334653838.1; WP_323734354.1; WP_200784507.1; WP_418274182.1; WP_058842920.1; WP_416726885.1; WP_263086576.1; WP_414175581.1; WP_410161440.1; WP_334653838.1; WP_323734354.1; WP_200784507.1; WP_418274182.1; WP_058842920.1; WP_416726885.1; WP_263086576.1; WP_414175581.1; WP_410161440.1; WP_334653838.1; WP_323734354.1; WP_200784507.1; WP_418274182.1; WP_058842920.1; WP_416726885.1; WP_263086576.1; WP_414175581.1; WP_410161440.1; WP_334653838.1; WP_323734354.1; WP_200784507.1; WP_418274182.1; WP_058842920.1; WP_416726885.1; WP_263086576.1; WP_414175581.1; WP_410161440.1; WP_334653838.1; WP_323734354.1; WP_200784507.1; WP_418274182.1; WP_058842920.1; WP_416726885.1; WP_263086576.1; WP_414175581.1; WP_410161440.1; WP_334653838.1; WP_323734354.1; WP_200784507.1; WP_418274182.1; WP_058842920.1; WP_416726885.1; WP_263086576.1; WP_414175581.1; WP_410161440.1; WP_334653838.1; WP_323734354.1; WP_142838079.1; WP_142838079.1; WP_142838079.1; WP_142838079.1; WP_142838079.1; WP_142838079.1; WP_142838079.1; WP_142838079.1; WP_142838079.1; WP_200784507.1; WP_142908950.1; WP_044644153.1; WP_142914389.1; WP_127702316.1; WP_200541078.1; WP_142245031.1; WP_142242978.1; WP_249273613.1; WP_142838079.1; WP_248807832.1	gltP; gltP; mnmG; gltP; gltP; dnaA; gltP; dnaA; gltP; gltP; gltP; gltP; peptide ABC transporter substrate-binding protein; gltP; gltP; gltP; gltP; gltP; gltP; gltP; gltP; gltP; DMT family transporter; gltP; gltP; gltP; gltP; DnaA inactivator Hda; gltP; gltP; gltP; gltP; dnaA; gltP; gltP; dnaA; gltP; Proton/glutamate-aspartate symporter; peptide ABC transporter substrate-binding protein; gltP; gltP; gltP; dnaA; gltP; Proton/glutamate-aspartate symporter; gltP; gltP; dnaA
Klebsiella pneumoniae	nucleotide-clustered+hyena+normalized	gentamicin_10	cluster_26843_embedding_63	21	0.8567	0.458333	0.872168	[R,S]	[8.952750820058949e-05,-8.952750820058923e-05]	cluster_26843	acetyl-CoA carboxylase biotin carboxyl carrier protein ; acetyl-CoA carboxylase biotin carboxyl carrier protein ; acetyl-CoA carboxylase biotin carboxyl carrier protein ; acetyl-CoA carboxylase biotin carboxyl carrier protein ; acetyl-CoA carboxylase biotin carboxyl carrier protein ; acetyl-CoA carboxylase biotin carboxyl carrier protein ; acetyl-CoA carboxylase biotin carboxyl carrier protein ; acetyl-CoA carboxylase biotin carboxyl carrier protein ; acetyl-CoA carboxylase biotin carboxyl carrier protein ; acetyl-CoA carboxylase biotin carboxyl carrier protein ; acetyl-CoA carboxylase biotin carboxyl carrier protein ; acetyl-CoA carboxylase biotin carboxyl carrier protein ; acetyl-CoA carboxylase biotin carboxyl carrier protein ; acetyl-CoA carboxylase biotin carboxyl carrier protein ; acetyl-CoA carboxylase biotin carboxyl carrier protein ; acetyl-CoA carboxylase biotin carboxyl carrier protein ; acetyl-CoA carboxylase biotin carboxyl carrier protein ; acetyl-CoA carboxylase biotin carboxyl carrier protein ; acetyl-CoA carboxylase biotin carboxyl carrier protein ; acetyl-CoA carboxylase biotin carboxyl carrier protein ; acetyl-CoA carboxylase biotin carboxyl carrier protein ; acetyl-CoA carboxylase biotin carboxyl carrier protein ; acetyl-CoA carboxylase biotin carboxyl carrier protein ; acetyl-CoA carboxylase biotin carboxyl carrier protein ; acetyl-CoA carboxylase biotin carboxyl carrier protein ; acetyl-CoA carboxylase biotin carboxyl carrier protein ; acetyl-CoA carboxylase biotin carboxyl carrier protein ; acetyl-CoA carboxylase biotin carboxyl carrier protein ; acetyl-CoA carboxylase biotin carboxyl carrier protein ; acetyl-CoA carboxylase biotin carboxyl carrier protein ; acetyl-CoA carboxylase biotin carboxyl carrier protein ; acetyl-CoA carboxylase biotin carboxyl carrier protein ; acetyl-CoA carboxylase biotin carboxyl carrier protein ; acetyl-CoA carboxylase biotin carboxyl carrier protein ; acetyl-CoA carboxylase biotin carboxyl carrier protein ; ac...	WP_368756724.1; WP_284488191.1; WP_122117875.1; WP_049102846.1; WP_265245949.1; WP_049070298.1; WP_049098762.1; WP_049098765.1; WP_049070212.1; WP_261251737.1; WP_368756724.1; WP_284488191.1; WP_122117875.1; WP_049102846.1; WP_265245949.1; WP_049070298.1; WP_049098762.1; WP_049098765.1; WP_049070212.1; WP_261251737.1; WP_368756724.1; WP_284488191.1; WP_122117875.1; WP_049102846.1; WP_265245949.1; WP_049070298.1; WP_049098762.1; WP_049098765.1; WP_049070212.1; WP_261251737.1; WP_368756724.1; WP_284488191.1; WP_122117875.1; WP_049102846.1; WP_265245949.1; WP_049070298.1; WP_049098762.1; WP_049098765.1; WP_049070212.1; WP_261251737.1; WP_368756724.1; WP_284488191.1; WP_122117875.1; WP_049102846.1; WP_265245949.1; WP_049070298.1; WP_049098762.1; WP_049098765.1; WP_049070212.1; WP_261251737.1; WP_325942628.1; WP_155046557.1; WP_368756724.1; WP_284488191.1; WP_101983546.1; WP_265245949.1; WP_049102846.1; WP_122117875.1; WP_155011935.1; WP_049098765.1; WP_325942628.1; WP_155046557.1; WP_368756724.1; WP_284488191.1; WP_122117875.1; WP_200556030.1; WP_049102846.1; WP_155011935.1; WP_117110613.1; WP_061153154.1; WP_049102846.1; WP_368756724.1; WP_284488191.1; WP_122117875.1; WP_325942628.1; WP_155046557.1; WP_308976812.1; WP_434105089.1; WP_200556030.1; WP_261251737.1	accB; acetyl-CoA carboxylase biotin carboxyl carrier protein subunit; accB; dnaA; accB; accB; accB; accB; accB; acetyl-CoA carboxylase biotin carboxyl carrier protein subunit; accB; dnaA; accB; acetyl-CoA carboxylase biotin carboxyl carrier protein subunit; accB; dnaA; rpoH; accB; accB; accB; chromosomal replication initiator protein DnaA; accB; acetyl-CoA carboxylase biotin carboxyl carrier protein subunit; acetyl-CoA carboxylase biotin carboxyl carrier protein subunit; accB; acetyl-CoA carboxylase biotin carboxyl carrier protein subunit; accB; dnaA; accB; accB; accB; accB
Klebsiella pneumoniae	nucleotide-clustered+hyena+normalized	gentamicin_10	cluster_1103_embedding_14	22	0.8567	0.458333	0.872168	[R,S]	[-8.868740757477177e-05,8.86874075747717e-05]	cluster_1103	mannitol-1-phosphate 5-dehydrogenase ; mannitol-1-phosphate 5-dehydrogenase ; mannitol-1-phosphate 5-dehydrogenase ; mannitol-1-phosphate 5-dehydrogenase ; mannitol-1-phosphate 5-dehydrogenase ; mannitol-1-phosphate 5-dehydrogenase ; mannitol-1-phosphate 5-dehydrogenase ; mannitol-1-phosphate 5-dehydrogenase ; mannitol-1-phosphate 5-dehydrogenase ; mannitol-1-phosphate 5-dehydrogenase ; mannitol-1-phosphate 5-dehydrogenase ; mannitol-1-phosphate 5-dehydrogenase ; mannitol-1-phosphate 5-dehydrogenase ; mannitol-1-phosphate 5-dehydrogenase ; mannitol-1-phosphate 5-dehydrogenase ; mannitol-1-phosphate 5-dehydrogenase ; mannitol-1-phosphate 5-dehydrogenase ; mannitol-1-phosphate 5-dehydrogenase ; mannitol-1-phosphate 5-dehydrogenase ; mannitol-1-phosphate 5-dehydrogenase ; mannitol-1-phosphate 5-dehydrogenase ; mannitol-1-phosphate 5-dehydrogenase ; mannitol-1-phosphate 5-dehydrogenase ; mannitol-1-phosphate 5-dehydrogenase ; mannitol-1-phosphate 5-dehydrogenase ; mannitol-1-phosphate 5-dehydrogenase ; mannitol-1-phosphate 5-dehydrogenase ; mannitol-1-phosphate 5-dehydrogenase ; mannitol-1-phosphate 5-dehydrogenase ; mannitol-1-phosphate 5-dehydrogenase ; mannitol-1-phosphate 5-dehydrogenase ; mannitol-1-phosphate 5-dehydrogenase ; mannitol-1-phosphate 5-dehydrogenase ; mannitol-1-phosphate 5-dehydrogenase ; mannitol-1-phosphate 5-dehydrogenase ; mannitol-1-phosphate 5-dehydrogenase ; mannitol-1-phosphate 5-dehydrogenase ; mannitol-1-phosphate 5-dehydrogenase ; mannitol-1-phosphate 5-dehydrogenase ; mannitol-1-phosphate 5-dehydrogenase ; mannitol-1-phosphate 5-dehydrogenase ; mannitol-1-phosphate 5-dehydrogenase ; mannitol-1-phosphate 5-dehydrogenase ; mannitol-1-phosphate 5-dehydrogenase ; mannitol-1-phosphate 5-dehydrogenase ; mannitol-1-phosphate 5-dehydrogenase ; mannitol-1-phosphate 5-dehydrogenase ; mannitol-1-phosphate 5-dehydrogenase ; mannitol-1-phosphate 5-dehydrogenase ; mannitol-1-phosphate 5-dehydrogenase ; mannitol-1-phosphate 5-dehydrogenase ; mannitol...	WP_228712755.1; WP_032692971.1; WP_434638129.1; WP_224299346.1; WP_131049337.1; WP_285237652.1; WP_238759381.1; WP_100682927.1; WP_108704441.1; WP_265780010.1; WP_228712755.1; WP_032692971.1; WP_434638129.1; WP_224299346.1; WP_131049337.1; WP_285237652.1; WP_238759381.1; WP_100682927.1; WP_108704441.1; WP_265780010.1; WP_228712755.1; WP_032692971.1; WP_434638129.1; WP_224299346.1; WP_131049337.1; WP_285237652.1; WP_238759381.1; WP_100682927.1; WP_108704441.1; WP_265780010.1; WP_228712755.1; WP_032692971.1; WP_434638129.1; WP_224299346.1; WP_131049337.1; WP_285237652.1; WP_238759381.1; WP_100682927.1; WP_108704441.1; WP_265780010.1; WP_228712755.1; WP_032692971.1; WP_434638129.1; WP_224299346.1; WP_131049337.1; WP_285237652.1; WP_238759381.1; WP_100682927.1; WP_108704441.1; WP_265780010.1; WP_228712755.1; WP_032692971.1; WP_434638129.1; WP_224299346.1; WP_131049337.1; WP_285237652.1; WP_238759381.1; WP_100682927.1; WP_108704441.1; WP_265780010.1; WP_228712755.1; WP_032692971.1; WP_434638129.1; WP_224299346.1; WP_131049337.1; WP_285237652.1; WP_238759381.1; WP_100682927.1; WP_108704441.1; WP_265780010.1	mtlD; mannitol-1-phosphate 5-dehydrogenase; mtlD; dnaA; mtlD; mannitol-1-phosphate 5-dehydrogenase; dnaA; mtlD; mtlD; mtlD; mtlD; Mannitol-1-phosphate 5-dehydrogenase; mtlD; mtlD; mtlD; mtlD; mtlD; mtlD; mtlD; mtlD; mtlD; mtlD; mnmG; pflB; mtlD; mtlD; mtlD; mannitol-1-phosphate 5-dehydrogenase; mtlD; dnaA
Klebsiella pneumoniae	nucleotide-clustered+hyena+normalized	gentamicin_10	cluster_9436_embedding_127	23	0.8567	0.458333	0.872168	[R,S]	[-5.454364379188419e-05,5.454364379188423e-05]	cluster_9436	DUF3413 domain-containing protein ; DUF3413 domain-containing protein ; DUF3413 domain-containing protein ; LPS biosynthesis-modulating metalloenzyme YejM ; LPS biosynthesis-modulating metalloenzyme YejM ; LPS biosynthesis-modulating metalloenzyme YejM ; LPS biosynthesis-modulating metalloenzyme YejM ; LPS biosynthesis-modulating metalloenzyme YejM ; LPS biosynthesis-modulating metalloenzyme YejM ; LPS biosynthesis-modulating metalloenzyme YejM ; DUF3413 domain-containing protein ; DUF3413 domain-containing protein ; DUF3413 domain-containing protein ; LPS biosynthesis-modulating metalloenzyme YejM ; LPS biosynthesis-modulating metalloenzyme YejM ; LPS biosynthesis-modulating metalloenzyme YejM ; LPS biosynthesis-modulating metalloenzyme YejM ; LPS biosynthesis-modulating metalloenzyme YejM ; LPS biosynthesis-modulating metalloenzyme YejM ; LPS biosynthesis-modulating metalloenzyme YejM ; DUF3413 domain-containing protein ; DUF3413 domain-containing protein ; DUF3413 domain-containing protein ; LPS biosynthesis-modulating metalloenzyme YejM ; LPS biosynthesis-modulating metalloenzyme YejM ; LPS biosynthesis-modulating metalloenzyme YejM ; LPS biosynthesis-modulating metalloenzyme YejM ; LPS biosynthesis-modulating metalloenzyme YejM ; LPS biosynthesis-modulating metalloenzyme YejM ; LPS biosynthesis-modulating metalloenzyme YejM	WP_213221933.1; WP_142376861.1; WP_142369315.1; WP_106924368.1; WP_182967462.1; WP_154681303.1; WP_123755183.1; WP_434669887.1; WP_148852758.1; WP_218805022.1; WP_213221933.1; WP_142376861.1; WP_142369315.1; WP_106924368.1; WP_182967462.1; WP_154681303.1; WP_123755183.1; WP_434669887.1; WP_148852758.1; WP_218805022.1; WP_213221933.1; WP_142376861.1; WP_142369315.1; WP_106924368.1; WP_182967462.1; WP_154681303.1; WP_123755183.1; WP_434669887.1; WP_148852758.1; WP_218805022.1	yejM; yejM; membrane protein; Inner membrane protein YejM; IS3 family transposase; dnaA; DUF3413 domain-containing protein; hypothetical protein; DnaA inactivator Hda; yejM; yejM; hypothetical protein; DUF3413 domain-containing protein
Klebsiella pneumoniae	nucleotide-clustered+hyena+normalized	gentamicin_10	cluster_19735_embedding_127	24	0.8567	0.458333	0.872168	[R,S]	[-4.833281288603804e-05,4.833281288603805e-05]	cluster_19735			ABC transporter substrate-binding protein; rsxC; peptide ABC transporter substrate-binding protein; cobalt-precorrin-6A/precorrin-6x reductase; dnaA; dnaA; dnaA; transcriptional regulator IlvY; dnaA; dnaA
Klebsiella pneumoniae	nucleotide-clustered+hyena+normalized	gentamicin_10	cluster_45807_embedding_73	25	0.8567	0.458333	0.872168	[R,S]	[-3.254994001651636e-05,3.254994001651631e-05]	cluster_45807	cellulose biosynthesis protein BcsD ; cellulose biosynthesis protein BcsD ; cellulose biosynthesis protein BcsD ; cellulose biosynthesis protein BcsD ; cellulose biosynthesis protein BcsD ; cellulose biosynthesis protein BcsD ; cellulose biosynthesis protein BcsD ; cellulose biosynthesis protein BcsD ; cellulose biosynthesis protein BcsD ; cellulose biosynthesis protein BcsD ; cellulose biosynthesis protein BcsD ; cellulose biosynthesis protein BcsD ; cellulose biosynthesis protein BcsD ; cellulose biosynthesis protein BcsD ; cellulose biosynthesis protein BcsD ; cellulose biosynthesis protein BcsD ; cellulose biosynthesis protein BcsD ; cellulose biosynthesis protein BcsD ; cellulose biosynthesis protein BcsD ; cellulose biosynthesis protein BcsD ; cellulose biosynthesis protein BcsD ; cellulose biosynthesis protein BcsD ; cellulose biosynthesis protein BcsD ; cellulose biosynthesis protein BcsD ; cellulose biosynthesis protein BcsD ; cellulose biosynthesis protein BcsD ; cellulose biosynthesis protein BcsD ; cellulose biosynthesis protein BcsD ; cellulose biosynthesis protein BcsD ; cellulose biosynthesis protein BcsD ; cellulose biosynthesis protein BcsD ; cellulose biosynthesis protein BcsD ; cellulose biosynthesis protein BcsD ; cellulose biosynthesis protein BcsD ; cellulose biosynthesis protein BcsD ; cellulose biosynthesis protein BcsD ; cellulose biosynthesis protein BcsD ; cellulose biosynthesis protein BcsD ; cellulose biosynthesis protein BcsD ; cellulose biosynthesis protein BcsD ; cellulose biosynthesis protein BcsD ; cellulose biosynthesis protein BcsD ; cellulose biosynthesis protein BcsD ; cellulose biosynthesis protein BcsD ; cellulose biosynthesis protein BcsD ; cellulose biosynthesis protein BcsD ; cellulose biosynthesis protein BcsD ; cellulose biosynthesis protein BcsD ; cellulose biosynthesis protein BcsD ; cellulose biosynthesis protein BcsD ; cellulose biosynthesis protein BcsD ; cellulose biosynthesis protein BcsD ; cellulose biosynthesi...	WP_434783238.1; WP_432706726.1; WP_419196153.1; WP_430690950.1; WP_282809015.1; WP_282808863.1; WP_159119028.1; WP_368761644.1; WP_336583400.1; WP_336583398.1; WP_434783238.1; WP_432706726.1; WP_419196153.1; WP_430690950.1; WP_282809015.1; WP_282808863.1; WP_159119028.1; WP_368761644.1; WP_336583400.1; WP_336583398.1; WP_434783238.1; WP_432706726.1; WP_419196153.1; WP_430690950.1; WP_282809015.1; WP_282808863.1; WP_159119028.1; WP_368761644.1; WP_336583400.1; WP_336583398.1; WP_434783238.1; WP_432706726.1; WP_419196153.1; WP_430690950.1; WP_282809015.1; WP_282808863.1; WP_159119028.1; WP_368761644.1; WP_336583400.1; WP_336583398.1; WP_434783238.1; WP_432706726.1; WP_419196153.1; WP_430690950.1; WP_282809015.1; WP_282808863.1; WP_159119028.1; WP_368761644.1; WP_336583400.1; WP_336583398.1; WP_434783238.1; WP_432706726.1; WP_419196153.1; WP_430690950.1; WP_282809015.1; WP_282808863.1; WP_159119028.1; WP_368761644.1; WP_336583400.1; WP_336583398.1; WP_434783238.1; WP_432706726.1; WP_419196153.1; WP_430690950.1; WP_282809015.1; WP_282808863.1; WP_159119028.1; WP_368761644.1; WP_336583400.1; WP_336583398.1	bcsD; acsD; cellulose synthase; bcsD; cellulose synthase; sensor domain-containing diguanylate cyclase; bcsD; cellulose synthase; EpsG family protein; acsD; phoB; cellulose synthase; cellulose synthase; cellulose synthase; cellulose synthase; cellulose synthase; cellulose synthase; cellulose synthase; dnaA; bcsD; hypothetical protein; cellulose synthase; dnaA; bcsD; Cellulose synthase operon protein D; Cellulose synthase operon protein D; cellulose synthase; cellulose synthase; dnaA; bcsD
Klebsiella pneumoniae	nucleotide-clustered+hyena+normalized	gentamicin_10	cluster_3813_embedding_10	26	0.8567	0.458333	0.872168	[R,S]	[2.3517507573460667e-05,-2.3517507573460647e-05]	cluster_3813			fre; fre; fre; hypothetical protein; fre; fre; fre; hypothetical protein; fre; fre; fre; dnaA; fre; fre; dnaA; fre; dnaA; fre
Klebsiella pneumoniae	nucleotide-clustered+hyena+normalized	gentamicin_10	cluster_16555_embedding_5	27	0.8567	0.458333	0.872168	[R,S]	[-2.2589204842999574e-05,2.2589204842999537e-05]	cluster_16555	cellulose biosynthesis cyclic di-GMP-binding regulatory protein BcsB ; cellulose biosynthesis cyclic di-GMP-binding regulatory protein BcsB ; cellulose biosynthesis cyclic di-GMP-binding regulatory protein BcsB ; cellulose biosynthesis cyclic di-GMP-binding regulatory protein BcsB ; cellulose biosynthesis cyclic di-GMP-binding regulatory protein BcsB ; cellulose biosynthesis cyclic di-GMP-binding regulatory protein BcsB ; cellulose biosynthesis cyclic di-GMP-binding regulatory protein BcsB ; cellulose biosynthesis cyclic di-GMP-binding regulatory protein BcsB ; cellulose biosynthesis cyclic di-GMP-binding regulatory protein BcsB ; cellulose biosynthesis cyclic di-GMP-binding regulatory protein BcsB ; cellulose biosynthesis cyclic di-GMP-binding regulatory protein BcsB ; cellulose biosynthesis cyclic di-GMP-binding regulatory protein BcsB ; cellulose biosynthesis cyclic di-GMP-binding regulatory protein BcsB ; cellulose biosynthesis cyclic di-GMP-binding regulatory protein BcsB ; cellulose biosynthesis cyclic di-GMP-binding regulatory protein BcsB ; cellulose biosynthesis cyclic di-GMP-binding regulatory protein BcsB ; cellulose biosynthesis cyclic di-GMP-binding regulatory protein BcsB ; cellulose biosynthesis cyclic di-GMP-binding regulatory protein BcsB ; cellulose biosynthesis cyclic di-GMP-binding regulatory protein BcsB ; cellulose biosynthesis cyclic di-GMP-binding regulatory protein BcsB ; cellulose biosynthesis cyclic di-GMP-binding regulatory protein BcsB ; cellulose biosynthesis cyclic di-GMP-binding regulatory protein BcsB ; cellulose biosynthesis cyclic di-GMP-binding regulatory protein BcsB ; cellulose biosynthesis cyclic di-GMP-binding regulatory protein BcsB ; cellulose biosynthesis cyclic di-GMP-binding regulatory protein BcsB ; cellulose biosynthesis cyclic di-GMP-binding regulatory protein BcsB ; cellulose biosynthesis cyclic di-GMP-binding regulatory protein BcsB ; cellulose biosynthesis cyclic di-GMP-binding regulatory protein BcsB ; cellulose...	WP_305211760.1; WP_211775642.1; WP_301740531.1; WP_180807766.1; WP_264401111.1; WP_181823556.1; WP_173670417.1; WP_202206173.1; WP_176372454.1; WP_302068815.1; WP_193901026.1; WP_187439175.1; WP_301697577.1; WP_117107453.1; WP_114263798.1; WP_032736520.1; WP_374748690.1; WP_282808839.1; WP_211775642.1; WP_301740531.1; WP_004145196.1; WP_172438524.1; WP_269567414.1; WP_180807766.1; WP_264401111.1; WP_181823556.1; WP_104158889.1; WP_192439642.1; WP_302068815.1; WP_305211760.1	bcsB; cellulose synthase; bcsB; dnaA; bcsB; Cyclic di-GMP-binding protein; bcsB; cellulose synthase regulator BcsB; bcsB; bcsB; cellulose synthase; bcsB; dnaA
Klebsiella pneumoniae	nucleotide-clustered+hyena+normalized	gentamicin_10	cluster_264_embedding_60	28	0.8567	0.458333	0.872168	[R,S]	[-2.0680656035060645e-05,2.0680656035060628e-05]	cluster_264	mannitol-1-phosphate 5-dehydrogenase ; mannitol-1-phosphate 5-dehydrogenase ; mannitol-1-phosphate 5-dehydrogenase ; mannitol-1-phosphate 5-dehydrogenase ; mannitol-1-phosphate 5-dehydrogenase ; mannitol-1-phosphate 5-dehydrogenase ; mannitol-1-phosphate 5-dehydrogenase ; mannitol-1-phosphate 5-dehydrogenase ; mannitol-1-phosphate 5-dehydrogenase ; mannitol-1-phosphate 5-dehydrogenase ; mannitol-1-phosphate 5-dehydrogenase ; mannitol-1-phosphate 5-dehydrogenase ; mannitol-1-phosphate 5-dehydrogenase ; mannitol-1-phosphate 5-dehydrogenase ; mannitol-1-phosphate 5-dehydrogenase ; mannitol-1-phosphate 5-dehydrogenase ; mannitol-1-phosphate 5-dehydrogenase ; mannitol-1-phosphate 5-dehydrogenase ; mannitol-1-phosphate 5-dehydrogenase ; mannitol-1-phosphate 5-dehydrogenase ; mannitol-1-phosphate 5-dehydrogenase ; mannitol-1-phosphate 5-dehydrogenase ; mannitol-1-phosphate 5-dehydrogenase ; mannitol-1-phosphate 5-dehydrogenase ; mannitol-1-phosphate 5-dehydrogenase ; mannitol-1-phosphate 5-dehydrogenase ; mannitol-1-phosphate 5-dehydrogenase ; mannitol-1-phosphate 5-dehydrogenase ; mannitol-1-phosphate 5-dehydrogenase ; mannitol-1-phosphate 5-dehydrogenase ; mannitol-1-phosphate 5-dehydrogenase ; mannitol-1-phosphate 5-dehydrogenase ; mannitol-1-phosphate 5-dehydrogenase ; mannitol-1-phosphate 5-dehydrogenase ; mannitol-1-phosphate 5-dehydrogenase ; mannitol-1-phosphate 5-dehydrogenase ; mannitol-1-phosphate 5-dehydrogenase ; mannitol-1-phosphate 5-dehydrogenase ; mannitol-1-phosphate 5-dehydrogenase ; mannitol-1-phosphate 5-dehydrogenase ; mannitol-1-phosphate 5-dehydrogenase ; mannitol-1-phosphate 5-dehydrogenase ; mannitol-1-phosphate 5-dehydrogenase ; mannitol-1-phosphate 5-dehydrogenase ; mannitol-1-phosphate 5-dehydrogenase ; mannitol-1-phosphate 5-dehydrogenase ; mannitol-1-phosphate 5-dehydrogenase ; mannitol-1-phosphate 5-dehydrogenase ; mannitol-1-phosphate 5-dehydrogenase ; mannitol-1-phosphate 5-dehydrogenase ; mannitol-1-phosphate 5-dehydrogenase ; mannitol...	WP_325910684.1; WP_339359328.1; WP_285288569.1; WP_218811278.1; WP_038432445.1; WP_117262290.1; WP_373856841.1; WP_048993018.1; WP_334675953.1; WP_205425799.1; WP_325910684.1; WP_339359328.1; WP_285288569.1; WP_218811278.1; WP_038432445.1; WP_117262290.1; WP_373856841.1; WP_048993018.1; WP_334675953.1; WP_205425799.1; WP_323075678.1; WP_072421060.1; WP_372418403.1; WP_124073617.1; WP_372406556.1; WP_218798940.1; WP_407300234.1; WP_105491077.1; WP_102002868.1; WP_072413815.1; WP_323075678.1; WP_072421060.1; WP_372418403.1; WP_124073617.1; WP_372406556.1; WP_218798940.1; WP_407300234.1; WP_105491077.1; WP_102002868.1; WP_072413815.1; WP_325910684.1; WP_339359328.1; WP_285288569.1; WP_218811278.1; WP_038432445.1; WP_117262290.1; WP_373856841.1; WP_048993018.1; WP_334675953.1; WP_205425799.1; WP_325910684.1; WP_339359328.1; WP_285288569.1; WP_218811278.1; WP_038432445.1; WP_117262290.1; WP_373856841.1; WP_048993018.1; WP_334675953.1; WP_205425799.1; WP_064148366.1; WP_325910684.1; WP_339359328.1; WP_285288569.1; WP_218811278.1; WP_038432445.1; WP_117262290.1; WP_373856841.1; WP_048993018.1; WP_334675953.1; WP_205425799.1; WP_427064843.1; WP_339359328.1; WP_285288569.1; WP_325912651.1; WP_093984064.1; WP_117100546.1; WP_115658198.1; WP_103527607.1; WP_094612179.1	mtlD; mtlD; mtlD; Mannitol-1-phosphate 5-dehydrogenase; mtlD; dnaA; mtlD; Mannitol-1-phosphate 5-dehydrogenase; Mannitol-1-phosphate 5-dehydrogenase; mtlD; mtlD; mtlD; mtlD; mtlD; mtlD; peptide ABC transporter substrate-binding protein; mtlD; dnaA; mtlD; mtlD; mtlD; mtlD; mtlD; mtlD; dnaA; mtlD; mtlD; mtlD; dnaA; mtlD; mtlD; mtlD; mtlD; dnaA; mtlD; Mannitol-1-phosphate 5-dehydrogenase; Mannitol-1-phosphate 5-dehydrogenase
Klebsiella pneumoniae	nucleotide-clustered+hyena+normalized	gentamicin_10	cluster_47877_embedding_72	29	0.8567	0.458333	0.872168	[R,S]	[1.924192223209071e-05,-1.924192223209069e-05]	cluster_47877	HlyC/CorC family transporter ; HlyC/CorC family transporter ; HlyC/CorC family transporter ; HlyC/CorC family transporter ; HlyC/CorC family transporter ; HlyC/CorC family transporter ; HlyC/CorC family transporter ; HlyC/CorC family transporter ; HlyC/CorC family transporter ; HlyC/CorC family transporter ; HlyC/CorC family transporter ; HlyC/CorC family transporter ; HlyC/CorC family transporter ; HlyC/CorC family transporter ; HlyC/CorC family transporter ; HlyC/CorC family transporter ; HlyC/CorC family transporter ; HlyC/CorC family transporter ; HlyC/CorC family transporter ; HlyC/CorC family transporter ; HlyC/CorC family transporter ; HlyC/CorC family transporter ; CNNM domain-containing protein ; CNNM domain-containing protein ; CNNM domain-containing protein ; CNNM domain-containing protein ; CNNM domain-containing protein ; CNNM domain-containing protein ; transporter associated domain-containing protein ; HlyC/CorC family transporter ; HlyC/CorC family transporter ; HlyC/CorC family transporter ; CNNM domain-containing protein ; CNNM domain-containing protein ; CNNM domain-containing protein ; CNNM domain-containing protein ; CNNM domain-containing protein ; CNNM domain-containing protein ; transporter associated domain-containing protein ; HlyC/CorC family transporter ; HlyC/CorC family transporter ; HlyC/CorC family transporter ; HlyC/CorC family transporter ; HlyC/CorC family transporter ; HlyC/CorC family transporter ; HlyC/CorC family transporter ; HlyC/CorC family transporter ; HlyC/CorC family transporter ; HlyC/CorC family transporter ; HlyC/CorC family transporter ; HlyC/CorC family transporter ; HlyC/CorC family transporter ; HlyC/CorC family transporter ; HlyC/CorC family transporter ; HlyC/CorC family transporter ; HlyC/CorC family transporter ; CNNM domain-containing protein ; CNNM domain-containing protein ; HlyC/CorC family transporter ; HlyC/CorC family transporter ; HlyC/CorC family transporter ; HlyC/CorC family transporter ; CNNM do...	WP_286127266.1; WP_110191561.1; WP_202024782.1; WP_131034775.1; WP_211775823.1; WP_048964427.1; WP_012540838.1; WP_218801918.1; WP_274496936.1; WP_101990814.1; WP_218801918.1; WP_110217409.1; WP_241515785.1; WP_211775823.1; WP_101990814.1; WP_023290690.1; WP_172740396.1; WP_226620496.1; WP_131034775.1; WP_286127266.1; WP_065810847.1; WP_420055489.1; WP_201161126.1; WP_215811141.1; WP_422875879.1; WP_144915719.1; WP_232798627.1; WP_144825745.1; WP_334646429.1; WP_116799172.1; WP_116733038.1; WP_179373678.1; WP_201161126.1; WP_215811141.1; WP_422875879.1; WP_144915719.1; WP_232798627.1; WP_144825745.1; WP_334646429.1; WP_116799172.1; WP_116733038.1; WP_179373678.1; WP_274496936.1; WP_218801918.1; WP_110217409.1; WP_226620496.1; WP_211775823.1; WP_372405976.1; WP_023290690.1; WP_061153620.1; WP_411311955.1; WP_202024782.1; WP_049025291.1; WP_116799172.1; WP_248199982.1; WP_116733038.1; WP_144825745.1; WP_144915719.1; WP_369737729.1; WP_286103437.1; WP_049186160.1; WP_049182280.1; WP_201161126.1; WP_215811141.1; WP_422875879.1; WP_232798627.1; WP_144825745.1; WP_144915719.1; WP_334646429.1; WP_116799172.1	HlyC/CorC family transporter; HlyC/CorC family transporter; HlyC/CorC family transporter; magnesium/cobalt efflux protein; dnaA; HlyC/CorC family transporter; rhtB; HlyC/CorC family transporter; HlyC/CorC family transporter; HlyC/CorC family transporter; magnesium/cobalt efflux protein; HlyC/CorC family transporter; dnaA; HlyC/CorC family transporter; multidrug transporter subunit MdtD; HlyC/CorC family transporter; HlyC/CorC family transporter; HlyC/CorC family transporter; HlyC/CorC family transporter; HlyC/CorC family transporter; magnesium/cobalt efflux protein; dnaA; HlyC/CorC family transporter; HlyC/CorC family transporter; magnesium/cobalt efflux protein; dnaA; HlyC/CorC family transporter; magnesium/cobalt efflux protein; HlyC/CorC family transporter; dnaA
Klebsiella pneumoniae	nucleotide-clustered+hyena+normalized	gentamicin_10	cluster_23926_embedding_91	30	0.8567	0.458333	0.872168	[R,S]	[1.7220896624103315e-06,-1.7220896624103366e-06]	cluster_23926	L-aspartate oxidase ; L-aspartate oxidase ; L-aspartate oxidase ; L-aspartate oxidase ; L-aspartate oxidase ; L-aspartate oxidase ; L-aspartate oxidase ; L-aspartate oxidase ; L-aspartate oxidase ; L-aspartate oxidase ; L-aspartate oxidase ; L-aspartate oxidase ; L-aspartate oxidase ; L-aspartate oxidase ; L-aspartate oxidase ; L-aspartate oxidase ; L-aspartate oxidase ; L-aspartate oxidase ; L-aspartate oxidase ; L-aspartate oxidase ; L-aspartate oxidase ; L-aspartate oxidase ; L-aspartate oxidase ; L-aspartate oxidase ; L-aspartate oxidase ; L-aspartate oxidase ; L-aspartate oxidase ; L-aspartate oxidase ; L-aspartate oxidase ; L-aspartate oxidase ; L-aspartate oxidase ; L-aspartate oxidase ; L-aspartate oxidase ; L-aspartate oxidase ; L-aspartate oxidase ; L-aspartate oxidase ; L-aspartate oxidase ; L-aspartate oxidase ; L-aspartate oxidase ; L-aspartate oxidase ; L-aspartate oxidase ; L-aspartate oxidase ; L-aspartate oxidase ; L-aspartate oxidase ; L-aspartate oxidase ; L-aspartate oxidase ; L-aspartate oxidase ; L-aspartate oxidase ; L-aspartate oxidase ; L-aspartate oxidase ; L-aspartate oxidase ; L-aspartate oxidase ; L-aspartate oxidase ; L-aspartate oxidase ; L-aspartate oxidase ; L-aspartate oxidase ; L-aspartate oxidase ; L-aspartate oxidase ; L-aspartate oxidase ; L-aspartate oxidase ; L-aspartate oxidase ; L-aspartate oxidase ; L-aspartate oxidase ; L-aspartate oxidase ; L-aspartate oxidase ; L-aspartate oxidase ; L-aspartate oxidase ; L-aspartate oxidase ; L-aspartate oxidase ; L-aspartate oxidase ; L-aspartate oxidase ; L-aspartate oxidase ; L-aspartate oxidase ; L-aspartate oxidase ; L-aspartate oxidase ; L-aspartate oxidase ; L-aspartate oxidase ; L-aspartate oxidase ; L-aspartate oxidase ; L-aspartate oxidase ; L-aspartate oxidase ; L-aspartate oxidase ; L-aspartate oxidase ; L-aspartate oxidase ; L-aspartate oxidase ; L-aspartate oxidase ; L-aspartate oxidase ; L-aspartate oxidase ; L-aspartate oxidase ; L-aspartate oxidase ; L-aspartate oxida...	WP_348820163.1; WP_080851477.1; WP_008803761.1; WP_152215525.1; WP_047058538.1; WP_259545079.1; WP_065520000.1; WP_153649120.1; WP_087824325.1; WP_247275323.1; WP_348820163.1; WP_080851477.1; WP_008803761.1; WP_152215525.1; WP_047058538.1; WP_259545079.1; WP_065520000.1; WP_153649120.1; WP_087824325.1; WP_247275323.1; WP_348820163.1; WP_080851477.1; WP_008803761.1; WP_152215525.1; WP_047058538.1; WP_259545079.1; WP_065520000.1; WP_153649120.1; WP_087824325.1; WP_247275323.1; WP_348820163.1; WP_080851477.1; WP_008803761.1; WP_152215525.1; WP_047058538.1; WP_259545079.1; WP_065520000.1; WP_153649120.1; WP_087824325.1; WP_247275323.1; WP_348820163.1; WP_080851477.1; WP_008803761.1; WP_152215525.1; WP_047058538.1; WP_259545079.1; WP_065520000.1; WP_153649120.1; WP_087824325.1; WP_247275323.1; WP_348820163.1; WP_080851477.1; WP_008803761.1; WP_152215525.1; WP_047058538.1; WP_259545079.1; WP_065520000.1; WP_153649120.1; WP_087824325.1; WP_247275323.1; WP_348820163.1; WP_080851477.1; WP_008803761.1; WP_152215525.1; WP_047058538.1; WP_259545079.1; WP_065520000.1; WP_153649120.1; WP_087824325.1; WP_247275323.1; WP_348820163.1; WP_080851477.1; WP_008803761.1; WP_152215525.1; WP_047058538.1; WP_259545079.1; WP_065520000.1; WP_153649120.1; WP_087824325.1; WP_247275323.1; WP_171879105.1; WP_407263053.1; WP_369359020.1; WP_281082475.1; WP_104445385.1; WP_087805525.1; WP_395038182.1; WP_421048634.1; WP_275516383.1; WP_046883466.1; WP_348820163.1; WP_080851477.1; WP_008803761.1; WP_152215525.1; WP_047058538.1; WP_186983423.1; WP_259545079.1; WP_065520000.1; WP_153649120.1; WP_209753913.1	L-aspartate oxidase; L-aspartate oxidase; nadB; nadB; nadB; nadB; nadB; nadB; L-aspartate oxidase; L-aspartate oxidase; nadB; nadB; transcriptional regulator IlvY; nadB; nadB; cysI; nadB; nadB; nadB; L-aspartate oxidase; L-aspartate oxidase; nadB; nadB; transcriptional regulator IlvY; peptide ABC transporter substrate-binding protein; nadB; nadB; nadB; dnaA; nadB; L-aspartate oxidase; L-aspartate oxidase; nadB; dnaA; nadB; L-aspartate oxidase; L-aspartate oxidase; nadB; dnaA; nadB; L-aspartate oxidase; L-aspartate oxidase; L-aspartate oxidase; nadB; nadB; transcriptional regulator IlvY
Klebsiella pneumoniae	nucleotide-clustered+hyena+normalized	gentamicin_10	cluster_14776_embedding_31	31	0.8567	0.458333	0.872168	[R,S]	[-1.0865183490287558e-06,1.0865183490287543e-06]	cluster_14776	universal stress protein ; universal stress protein ; universal stress protein ; universal stress protein ; universal stress protein ; universal stress protein ; universal stress protein ; universal stress protein ; universal stress protein UspA ; universal stress protein ; universal stress protein ; universal stress protein ; universal stress protein ; universal stress protein ; universal stress protein ; universal stress protein ; universal stress protein ; universal stress protein ; universal stress protein UspA ; universal stress protein ; universal stress protein ; universal stress protein ; universal stress protein ; universal stress protein ; universal stress protein ; universal stress protein ; universal stress protein ; universal stress protein ; universal stress protein UspA ; universal stress protein ; universal stress protein ; universal stress protein ; universal stress protein ; universal stress protein ; universal stress protein ; universal stress protein ; universal stress protein ; universal stress protein ; universal stress protein UspA ; universal stress protein ; universal stress protein ; universal stress protein ; universal stress protein ; universal stress protein ; universal stress protein ; universal stress protein ; universal stress protein ; universal stress protein ; universal stress protein UspA ; universal stress protein ; universal stress protein ; universal stress protein ; universal stress protein ; universal stress protein ; universal stress protein ; universal stress protein ; universal stress protein ; universal stress protein ; universal stress protein UspA ; universal stress protein ; universal stress protein ; universal stress protein ; universal stress protein ; universal stress protein ; universal stress protein ; universal stress protein ; universal stress protein ; universal stress protein ; universal stress protein UspA ; universal stress protein ; universal stress protein UspA ; universal stress protein ; universal str...	WP_315628730.1; WP_335895340.1; WP_182476862.1; WP_181963627.1; WP_181401102.1; WP_000323569.1; WP_048964455.1; WP_071047078.1; WP_396326466.1; WP_158650002.1; WP_315628730.1; WP_335895340.1; WP_182476862.1; WP_181963627.1; WP_181401102.1; WP_000323569.1; WP_048964455.1; WP_071047078.1; WP_396326466.1; WP_158650002.1; WP_315628730.1; WP_335895340.1; WP_182476862.1; WP_181963627.1; WP_181401102.1; WP_000323569.1; WP_048964455.1; WP_071047078.1; WP_396326466.1; WP_158650002.1; WP_315628730.1; WP_335895340.1; WP_182476862.1; WP_181963627.1; WP_000323569.1; WP_181401102.1; WP_048964455.1; WP_071047078.1; WP_396326466.1; WP_158650002.1; WP_315628730.1; WP_335895340.1; WP_182476862.1; WP_181963627.1; WP_181401102.1; WP_000323569.1; WP_048964455.1; WP_071047078.1; WP_396326466.1; WP_158650002.1; WP_315628730.1; WP_335895340.1; WP_182476862.1; WP_181963627.1; WP_181401102.1; WP_000323569.1; WP_048964455.1; WP_071047078.1; WP_396326466.1; WP_158650002.1; WP_315628730.1; WP_335895340.1; WP_182476862.1; WP_181963627.1; WP_181401102.1; WP_000323569.1; WP_048964455.1; WP_071047078.1; WP_396326466.1; WP_158650002.1; WP_115675025.1; WP_315628730.1; WP_335895340.1; WP_182476862.1; WP_181963627.1; WP_181401102.1; WP_000323569.1; WP_048964455.1; WP_071047078.1; WP_396326466.1; WP_158650002.1; WP_315628730.1; WP_335895340.1; WP_182476862.1; WP_181963627.1; WP_181401102.1; WP_000323569.1; WP_048964455.1; WP_071047078.1; WP_396326466.1; WP_158650002.1; WP_315628730.1; WP_335895340.1; WP_181401102.1; WP_000323569.1; WP_181963627.1; WP_182476862.1; WP_071047078.1; WP_048964455.1; WP_158650002.1; WP_315628730.1; WP_000323569.1; WP_335895340.1; WP_182476862.1; WP_181963627.1; WP_181401102.1; WP_158650002.1; WP_048964455.1; WP_422877693.1; WP_117246259.1; WP_315628730.1; WP_000323569.1; WP_335895340.1; WP_182476862.1; WP_181963627.1; WP_181401102.1; WP_158650002.1; WP_048964455.1; WP_422877693.1; WP_117246259.1	uspA; uspA; universal stress protein; dnaA; mnmG; uspA; DnaA inactivator Hda; uspA; uspA; uspA; Universal stress protein A; uspA; uspA; uspA_1; universal stress global response regulator UspA; universal stress global response regulator UspA; uspA; universal stress global response regulator UspA; universal stress global response regulator UspA; uspA; transcriptional regulator IlvY; uspA; universal stress protein; universal stress protein; universal stress protein; uspA_1; universal stress global response regulator UspA; universal stress global response regulator UspA; uspA; universal stress global response regulator UspA; universal stress global response regulator UspA; uspA; transcriptional regulator IlvY; uspA_1; uspA; uspA; Universal stress protein A; universal stress global response regulator UspA; universal stress global response regulator UspA; uspA; transcriptional regulator IlvY; uspA; Universal stress protein A; uspA; mnmG; uspA; uspA; uspA; universal stress global response regulator UspA; uspA; uspA
Klebsiella pneumoniae	nucleotide-clustered+hyena+normalized	main_st	cluster_5357_embedding_47	1	0.9724			[ST101,ST14,ST15,ST1552,ST17,ST25,ST307,ST340,ST35,ST39,ST45,ST584,other]	[0.036783362260808826,0.07271687101824278,0.04045561013523994,-0.5895685691259354,0.032982834941256464,0.03460286834808229,0.05845144544924839,0.034414008322311396,0.04055677371382354,0.05855400587080751,0.029056473104647377,0.02872454014851971,0.12110544278716384]	cluster_5357	elongation factor P ; elongation factor P ; elongation factor P ; elongation factor P ; elongation factor P ; elongation factor P ; elongation factor P ; elongation factor P ; elongation factor P ; elongation factor P ; elongation factor P ; elongation factor P ; elongation factor P ; elongation factor P ; elongation factor P ; elongation factor P ; elongation factor P ; elongation factor P ; elongation factor P ; elongation factor P ; elongation factor P ; elongation factor P ; elongation factor P ; elongation factor P ; elongation factor P ; elongation factor P ; elongation factor P ; elongation factor P ; elongation factor P ; elongation factor P ; elongation factor P ; elongation factor P ; elongation factor P ; elongation factor P ; elongation factor P ; elongation factor P ; elongation factor P ; elongation factor P ; elongation factor P ; elongation factor P ; elongation factor P ; elongation factor P ; elongation factor P ; elongation factor P ; elongation factor P ; elongation factor P ; elongation factor P ; elongation factor P ; elongation factor P ; elongation factor P ; elongation factor P ; elongation factor P ; elongation factor P ; elongation factor P ; elongation factor P ; elongation factor P ; elongation factor P ; elongation factor P ; elongation factor P ; elongation factor P ; elongation factor P ; elongation factor P ; elongation factor P ; elongation factor P ; elongation factor P ; elongation factor P ; elongation factor P ; elongation factor P ; elongation factor P ; elongation factor P	WP_065889526.1; WP_395491413.1; WP_283462136.1; WP_426653541.1; WP_310661688.1; WP_310661813.1; WP_156651769.1; WP_310970716.1; WP_194400806.1; WP_200795397.1; WP_395491413.1; WP_042104922.1; WP_065889526.1; WP_200795397.1; WP_023319547.1; WP_000257278.1; WP_283462136.1; WP_156651769.1; WP_310661688.1; WP_310970716.1; WP_395491413.1; WP_042104922.1; WP_065889526.1; WP_200795397.1; WP_023319547.1; WP_000257278.1; WP_283462136.1; WP_156651769.1; WP_310661688.1; WP_310970716.1; WP_395491413.1; WP_042104922.1; WP_065889526.1; WP_200795397.1; WP_023319547.1; WP_000257278.1; WP_283462136.1; WP_156651769.1; WP_310661688.1; WP_310970716.1; WP_395491413.1; WP_042104922.1; WP_065889526.1; WP_200795397.1; WP_023319547.1; WP_000257278.1; WP_283462136.1; WP_156651769.1; WP_310661688.1; WP_310970716.1; WP_065889526.1; WP_395491413.1; WP_283462136.1; WP_426653541.1; WP_310661688.1; WP_310661813.1; WP_156651769.1; WP_310970716.1; WP_194400806.1; WP_200795397.1; WP_395491413.1; WP_042104922.1; WP_065889526.1; WP_200795397.1; WP_023319547.1; WP_000257278.1; WP_283462136.1; WP_156651769.1; WP_310661688.1; WP_310970716.1	efp; efp; efp; efp; efp; elongation factor P; efp; dnaA; Elongation factor P; efp; elongation factor P; efp; dnaA; efp; efp; efp; efp; rhaS; peptide ABC transporter substrate-binding protein; efp; efp; efp; efp; efp; efp; dnaA; efp; elongation factor P; elongation factor P; efp
Klebsiella pneumoniae	nucleotide-clustered+hyena+normalized	main_st	cluster_8751_embedding_71	2	0.9724			[ST101,ST14,ST15,ST1552,ST17,ST25,ST307,ST340,ST35,ST39,ST45,ST584,other]	[-0.036091818593948485,-0.07113402923111035,-0.03965924461984183,-0.032354561514043,0.5586632062831021,-0.03395904429708304,-0.0390769172618134,-0.03374348532508313,-0.037966195989449204,-0.05741397867143832,-0.028584402888268072,-0.02943894321180322,-0.11765993315271539]	cluster_8751	hypothetical protein ; hypothetical protein ; N-acetylmuramic acid 6-phosphate etherase ; N-acetylmuramic acid 6-phosphate etherase ; N-acetylmuramic acid 6-phosphate etherase ; N-acetylmuramic acid 6-phosphate etherase ; N-acetylmuramic acid 6-phosphate etherase ; N-acetylmuramic acid 6-phosphate etherase ; N-acetylmuramic acid 6-phosphate etherase ; N-acetylmuramic acid 6-phosphate etherase ; hypothetical protein ; hypothetical protein ; N-acetylmuramic acid 6-phosphate etherase ; N-acetylmuramic acid 6-phosphate etherase ; N-acetylmuramic acid 6-phosphate etherase ; N-acetylmuramic acid 6-phosphate etherase ; N-acetylmuramic acid 6-phosphate etherase ; N-acetylmuramic acid 6-phosphate etherase ; N-acetylmuramic acid 6-phosphate etherase ; N-acetylmuramic acid 6-phosphate etherase ; hypothetical protein ; hypothetical protein ; N-acetylmuramic acid 6-phosphate etherase ; N-acetylmuramic acid 6-phosphate etherase ; N-acetylmuramic acid 6-phosphate etherase ; N-acetylmuramic acid 6-phosphate etherase ; N-acetylmuramic acid 6-phosphate etherase ; N-acetylmuramic acid 6-phosphate etherase ; N-acetylmuramic acid 6-phosphate etherase ; N-acetylmuramic acid 6-phosphate etherase ; hypothetical protein ; hypothetical protein ; N-acetylmuramic acid 6-phosphate etherase ; N-acetylmuramic acid 6-phosphate etherase ; N-acetylmuramic acid 6-phosphate etherase ; N-acetylmuramic acid 6-phosphate etherase ; N-acetylmuramic acid 6-phosphate etherase ; N-acetylmuramic acid 6-phosphate etherase ; N-acetylmuramic acid 6-phosphate etherase ; N-acetylmuramic acid 6-phosphate etherase ; hypothetical protein ; hypothetical protein ; N-acetylmuramic acid 6-phosphate etherase ; N-acetylmuramic acid 6-phosphate etherase ; N-acetylmuramic acid 6-phosphate etherase ; N-acetylmuramic acid 6-phosphate etherase ; N-acetylmuramic acid 6-phosphate etherase ; N-acetylmuramic acid 6-phosphate etherase ; N-acetylmuramic acid 6-phosphate etherase ; N-acetylmuramic acid 6-phosphate etherase ; hypothe...	WP_236946957.1; WP_258960262.1; WP_331330477.1; WP_142289129.1; WP_268102348.1; WP_342702712.1; WP_142465543.1; WP_112215651.1; WP_139538427.1; WP_243207664.1; WP_236946957.1; WP_258960262.1; WP_331330477.1; WP_142289129.1; WP_268102348.1; WP_342702712.1; WP_142465543.1; WP_112215651.1; WP_139538427.1; WP_243207664.1; WP_236946957.1; WP_258960262.1; WP_331330477.1; WP_142289129.1; WP_268102348.1; WP_342702712.1; WP_142465543.1; WP_112215651.1; WP_139538427.1; WP_243207664.1; WP_236946957.1; WP_258960262.1; WP_331330477.1; WP_142289129.1; WP_268102348.1; WP_342702712.1; WP_142465543.1; WP_112215651.1; WP_139538427.1; WP_243207664.1; WP_236946957.1; WP_258960262.1; WP_331330477.1; WP_142289129.1; WP_268102348.1; WP_342702712.1; WP_142465543.1; WP_112215651.1; WP_139538427.1; WP_243207664.1; WP_236946957.1; WP_258960262.1; WP_142289129.1; WP_395226714.1; WP_271032694.1; WP_236946957.1; WP_258960262.1; WP_142289129.1; WP_395226714.1; WP_336100257.1; WP_368299171.1; WP_104445466.1; WP_340058582.1; WP_119620987.1; WP_258960262.1; WP_236946957.1; WP_142289129.1; WP_331330477.1; WP_102030351.1; WP_139538427.1; WP_268102348.1; WP_142465543.1; WP_342702712.1; WP_112215651.1	murQ; dnaA; murQ; murQ; murQ; mnmG; DnaA inactivator Hda; murQ; murQ; murQ; dnaA; murQ; murQ; murQ; murQ; dnaA; murQ; murQ; murQ; dnaA; murQ; murQ; murQ; dnaA; murQ; dnaA; dnaA; murQ; peptide ABC transporter substrate-binding protein; murQ; murQ
Klebsiella pneumoniae	nucleotide-clustered+hyena+normalized	main_st	cluster_42270_embedding_4	3	0.9724			[ST101,ST14,ST15,ST1552,ST17,ST25,ST307,ST340,ST35,ST39,ST45,ST584,other]	[0.00915682485558059,-0.5192230698694215,0.4186890933699565,0.008014290531799768,0.008234439925707075,0.00829998859574103,0.008263886834888814,0.00800930836768076,0.010187739918784123,0.01701315738304172,0.005805364723227084,0.006778627170429833,0.010964561680571394]	cluster_42270	SgrR family transcriptional regulator ; SgrR family transcriptional regulator ; SgrR family transcriptional regulator ; SgrR family transcriptional regulator ; SgrR family transcriptional regulator ; SgrR family transcriptional regulator ; SgrR family transcriptional regulator ; SgrR family transcriptional regulator ; SgrR family transcriptional regulator ; SgrR family transcriptional regulator ; SgrR family transcriptional regulator ; SgrR family transcriptional regulator ; SgrR family transcriptional regulator ; SgrR family transcriptional regulator ; SgrR family transcriptional regulator ; SgrR family transcriptional regulator ; SgrR family transcriptional regulator ; SgrR family transcriptional regulator ; SgrR family transcriptional regulator ; SgrR family transcriptional regulator ; SgrR family transcriptional regulator ; SgrR family transcriptional regulator ; SgrR family transcriptional regulator ; SgrR family transcriptional regulator ; SgrR family transcriptional regulator ; SgrR family transcriptional regulator ; SgrR family transcriptional regulator ; SgrR family transcriptional regulator ; SgrR family transcriptional regulator ; SgrR family transcriptional regulator ; SgrR family transcriptional regulator ; SgrR family transcriptional regulator ; SgrR family transcriptional regulator ; SgrR family transcriptional regulator ; SgrR family transcriptional regulator ; SgrR family transcriptional regulator ; SgrR family transcriptional regulator ; SgrR family transcriptional regulator ; SgrR family transcriptional regulator ; SgrR family transcriptional regulator	WP_429914816.1; WP_248857518.1; WP_426658183.1; WP_159136834.1; WP_336147810.1; WP_016528895.1; WP_221691971.1; WP_336098928.1; WP_426658188.1; WP_159125003.1; WP_429914816.1; WP_248857518.1; WP_426658183.1; WP_159136834.1; WP_336147810.1; WP_016528895.1; WP_221691971.1; WP_336098928.1; WP_426658188.1; WP_159125003.1; WP_117058944.1; WP_119719890.1; WP_101969795.1; WP_429914816.1; WP_248857518.1; WP_426658183.1; WP_336147810.1; WP_159136834.1; WP_016528895.1; WP_336098928.1; WP_429914816.1; WP_248857518.1; WP_426658183.1; WP_159136834.1; WP_336147810.1; WP_016528895.1; WP_221691971.1; WP_336098928.1; WP_426658188.1; WP_159125003.1	SgrR family transcriptional regulator; SgrR family transcriptional regulator; cas1e; MFS transporter; SgrR family transcriptional regulator; sensor domain-containing diguanylate cyclase; SgrR family transcriptional regulator; SgrR family transcriptional regulator; SgrR family transcriptional regulator; SgrR family transcriptional regulator; SgrR family transcriptional regulator; SgrR family transcriptional regulator; SgrR family transcriptional regulator; SgrR family transcriptional regulator; peptide ABC transporter substrate-binding protein; SgrR family transcriptional regulator; dnaA
Klebsiella pneumoniae	nucleotide-clustered+hyena+normalized	main_st	cluster_44107_embedding_15	4	0.9724			[ST101,ST14,ST15,ST1552,ST17,ST25,ST307,ST340,ST35,ST39,ST45,ST584,other]	[-0.029023998849151824,-0.06634557625474413,-0.03261225817182607,-0.02515495303774388,-0.025170392586690828,-0.02654933659195151,-0.029947077693136825,-0.02619308368797567,-0.02982827478819127,0.4993312047541353,-0.022202520221977246,-0.0230536783743884,-0.1631219482387084]	cluster_44107	alkyl hydroperoxide reductase subunit C ; alkyl hydroperoxide reductase subunit C ; alkyl hydroperoxide reductase subunit C ; alkyl hydroperoxide reductase subunit C ; alkyl hydroperoxide reductase subunit C ; alkyl hydroperoxide reductase subunit C ; alkyl hydroperoxide reductase subunit C ; alkyl hydroperoxide reductase subunit C ; alkyl hydroperoxide reductase subunit C ; alkyl hydroperoxide reductase subunit C ; alkyl hydroperoxide reductase subunit C ; alkyl hydroperoxide reductase subunit C ; alkyl hydroperoxide reductase subunit C ; alkyl hydroperoxide reductase subunit C ; alkyl hydroperoxide reductase subunit C ; alkyl hydroperoxide reductase subunit C ; alkyl hydroperoxide reductase subunit C ; alkyl hydroperoxide reductase subunit C ; alkyl hydroperoxide reductase subunit C ; alkyl hydroperoxide reductase subunit C ; alkyl hydroperoxide reductase subunit C ; alkyl hydroperoxide reductase subunit C ; alkyl hydroperoxide reductase subunit C ; alkyl hydroperoxide reductase subunit C ; alkyl hydroperoxide reductase subunit C ; alkyl hydroperoxide reductase subunit C ; alkyl hydroperoxide reductase subunit C ; alkyl hydroperoxide reductase subunit C ; alkyl hydroperoxide reductase subunit C ; alkyl hydroperoxide reductase subunit C ; alkyl hydroperoxide reductase subunit C ; alkyl hydroperoxide reductase subunit C ; alkyl hydroperoxide reductase subunit C ; alkyl hydroperoxide reductase subunit C ; alkyl hydroperoxide reductase subunit C ; alkyl hydroperoxide reductase subunit C ; alkyl hydroperoxide reductase subunit C ; alkyl hydroperoxide reductase subunit C ; alkyl hydroperoxide reductase subunit C ; alkyl hydroperoxide reductase subunit C	WP_049839983.1; WP_021470221.1; WP_354648114.1; WP_221018388.1; WP_225374463.1; WP_342703860.1; WP_052284784.1; WP_195775875.1; WP_288648481.1; WP_112214533.1; WP_049839983.1; WP_021470221.1; WP_354648114.1; WP_221018388.1; WP_225374463.1; WP_342703860.1; WP_052284784.1; WP_195775875.1; WP_288648481.1; WP_112214533.1; WP_319154260.1; WP_049839983.1; WP_021470221.1; WP_354648114.1; WP_221018388.1; WP_225374463.1; WP_342703860.1; WP_052284784.1; WP_195775875.1; WP_288648481.1; WP_112214533.1; WP_224376911.1; WP_218799344.1; WP_186007214.1; WP_021470221.1; WP_257960462.1; WP_326895857.1; WP_049839983.1; WP_123755926.1; WP_225374463.1	ahpC; ahpC; ahpC; alkyl hydroperoxide reductase; alkyl hydroperoxide reductase
Klebsiella pneumoniae	nucleotide-clustered+hyena+normalized	main_st	cluster_20264_embedding_26	5	0.9724			[ST101,ST14,ST15,ST1552,ST17,ST25,ST307,ST340,ST35,ST39,ST45,ST584,other]	[0.4836924132316038,-0.06334319582527265,-0.0353251036738233,-0.027564404959616998,-0.02793636237075114,-0.029054524748436884,-0.033303347498695714,-0.03054871516162425,-0.031910607907975785,-0.0516749456754655,-0.024383833893506155,-0.02545503752769235,-0.10214915317011067]	cluster_20264			dnaA; dnaA
Klebsiella pneumoniae	nucleotide-clustered+hyena+normalized	main_st	cluster_33655_embedding_60	6	0.9724			[ST101,ST14,ST15,ST1552,ST17,ST25,ST307,ST340,ST35,ST39,ST45,ST584,other]	[-0.026500950670616606,-0.051184394773834144,-0.02825461489495296,-0.023988348997244224,-0.023848537490882348,0.4703325954875806,-0.029176079240040127,-0.025145690013264468,-0.024907572946135777,-0.04390131837476554,-0.02140581387601837,-0.0716837069495402,-0.0989412754594651]	cluster_33655	GntT/GntP/DsdX family permease ; GntT/GntP/DsdX family permease ; D-serine transporter DsdX ; D-serine transporter DsdX ; D-serine transporter DsdX ; D-serine transporter DsdX ; D-serine transporter DsdX ; D-serine transporter DsdX ; gluconate:H+ symporter ; D-serine transporter DsdX	WP_438590955.1; WP_441767862.1; WP_142503220.1; WP_138360922.1; WP_442490546.1; WP_134915344.1; WP_102059303.1; WP_108452007.1; WP_243412920.1; WP_268012723.1	dsdX; DsdX permease; D-serine transporter DsdX; dsdX; sensor domain-containing diguanylate cyclase; dsdX; dsdX; D-serine transporter DsdX; dsdX; dsdX; transcriptional regulator IlvY; dsdX; dsdX; dsdX; phage portal protein; dsdX; DsdX permease; dnaA; dsdX; lytic transglycosylase domain-containing protein; dsdX; dsdX; permease DsdX; dsdX; DsdX permease; dsdX; dsdX; dsdX; D-serine transporter DsdX; dsdX; dsdX; D-serine transporter DsdX; dsdX; dsdX; DsdX permease; dnaA; dsdX; dsdX; dsdX; dsdX
Klebsiella pneumoniae	nucleotide-clustered+hyena+normalized	main_st	cluster_24733_embedding_43	7	0.9724			[ST101,ST14,ST15,ST1552,ST17,ST25,ST307,ST340,ST35,ST39,ST45,ST584,other]	[-0.024685797388556023,-0.049887778801658254,-0.029993253780652353,-0.021877265976117583,-0.022366670077309445,-0.023528611227219703,0.3960184249214574,-0.024772916993164248,-0.025551779579699844,-0.039873676923373395,-0.019749170081257317,-0.019857086189998194,-0.09334076958566816]	cluster_24733	AAA family ATPase ; ClpX C4-type zinc finger protein ; ATP-dependent protease ATP-binding subunit ClpX ; ATP-dependent protease ATP-binding subunit ClpX ; ATP-dependent protease ATP-binding subunit ClpX ; ATP-dependent protease ATP-binding subunit ClpX ; ATP-dependent protease ATP-binding subunit ClpX ; ATP-dependent protease ATP-binding subunit ClpX ; ATP-dependent protease ATP-binding subunit ClpX ; ATP-dependent protease ATP-binding subunit ClpX ; AAA family ATPase ; ClpX C4-type zinc finger protein ; ATP-dependent protease ATP-binding subunit ClpX ; ATP-dependent protease ATP-binding subunit ClpX ; ATP-dependent protease ATP-binding subunit ClpX ; ATP-dependent protease ATP-binding subunit ClpX ; ATP-dependent protease ATP-binding subunit ClpX ; ATP-dependent protease ATP-binding subunit ClpX ; ATP-dependent protease ATP-binding subunit ClpX ; ATP-dependent protease ATP-binding subunit ClpX ; AAA family ATPase ; ClpX C4-type zinc finger protein ; ATP-dependent protease ATP-binding subunit ClpX ; ATP-dependent protease ATP-binding subunit ClpX ; ATP-dependent protease ATP-binding subunit ClpX ; ATP-dependent protease ATP-binding subunit ClpX ; ATP-dependent protease ATP-binding subunit ClpX ; ATP-dependent protease ATP-binding subunit ClpX ; ATP-dependent protease ATP-binding subunit ClpX ; ATP-dependent protease ATP-binding subunit ClpX ; AAA family ATPase ; ClpX C4-type zinc finger protein ; ATP-dependent protease ATP-binding subunit ClpX ; ATP-dependent protease ATP-binding subunit ClpX ; ATP-dependent protease ATP-binding subunit ClpX ; ATP-dependent protease ATP-binding subunit ClpX ; ATP-dependent protease ATP-binding subunit ClpX ; ATP-dependent protease ATP-binding subunit ClpX ; ATP-dependent protease ATP-binding subunit ClpX ; ATP-dependent protease ATP-binding subunit ClpX ; AAA family ATPase ; ClpX C4-type zinc finger protein ; ATP-dependent protease ATP-binding subunit ClpX ; ATP-dependent protease ATP-binding subunit ClpX ; ATP-dependent protease...	WP_236950790.1; WP_142370834.1; WP_259050340.1; WP_136527234.1; WP_158649988.1; WP_410132268.1; WP_285288596.1; WP_410162013.1; WP_200550084.1; WP_063446151.1; WP_236950790.1; WP_142370834.1; WP_259050340.1; WP_136527234.1; WP_158649988.1; WP_410132268.1; WP_285288596.1; WP_410162013.1; WP_200550084.1; WP_063446151.1; WP_236950790.1; WP_142370834.1; WP_259050340.1; WP_136527234.1; WP_158649988.1; WP_410132268.1; WP_285288596.1; WP_410162013.1; WP_200550084.1; WP_063446151.1; WP_236950790.1; WP_142370834.1; WP_259050340.1; WP_136527234.1; WP_158649988.1; WP_410132268.1; WP_285288596.1; WP_410162013.1; WP_200550084.1; WP_063446151.1; WP_236950790.1; WP_142370834.1; WP_136527234.1; WP_259050340.1; WP_410132268.1; WP_410128503.1; WP_044643706.1; WP_410112694.1; WP_158649988.1; WP_410162013.1	clpX; clpX; clpX; dnaA; clpX; clpX; clpX; clpX; clpX; clpX; clpX; ATP-dependent protease ATP-binding subunit ClpX; clpX; clpX; transcriptional regulator IlvY; clpX; ATP-dependent protease ATP-binding subunit ClpX; dnaA; clpX; clpX; clpX; clpX; clpX
Klebsiella pneumoniae	nucleotide-clustered+hyena+normalized	main_st	cluster_23604_embedding_75	8	0.9724			[ST101,ST14,ST15,ST1552,ST17,ST25,ST307,ST340,ST35,ST39,ST45,ST584,other]	[-0.024482749992764,-0.04942287511359014,-0.027363459239845855,-0.021245887979097648,-0.02175021561026473,-0.012187747138528495,-0.024246405646124555,-0.0220865439338612,-0.026648647919592552,-0.03957179179716233,-0.018647757337914597,0.37020434888118897,-0.0830154053872963]	cluster_23604	aminotransferase class I/II-fold pyridoxal phosphate-dependent enzyme ; valine--pyruvate transaminase ; valine--pyruvate transaminase ; valine--pyruvate transaminase ; valine--pyruvate transaminase ; valine--pyruvate transaminase ; valine--pyruvate transaminase ; valine--pyruvate transaminase ; valine--pyruvate transaminase ; valine--pyruvate transaminase ; aminotransferase class I/II-fold pyridoxal phosphate-dependent enzyme ; valine--pyruvate transaminase ; valine--pyruvate transaminase ; valine--pyruvate transaminase ; valine--pyruvate transaminase ; valine--pyruvate transaminase ; valine--pyruvate transaminase ; valine--pyruvate transaminase ; valine--pyruvate transaminase ; valine--pyruvate transaminase ; valine--pyruvate transaminase ; valine--pyruvate transaminase ; pyridoxal phosphate-dependent aminotransferase ; valine--pyruvate transaminase ; aminotransferase class I/II-fold pyridoxal phosphate-dependent enzyme ; valine--pyruvate transaminase ; valine--pyruvate transaminase ; valine--pyruvate transaminase ; valine--pyruvate transaminase ; valine--pyruvate transaminase ; aminotransferase class I/II-fold pyridoxal phosphate-dependent enzyme ; valine--pyruvate transaminase ; valine--pyruvate transaminase ; valine--pyruvate transaminase ; valine--pyruvate transaminase ; valine--pyruvate transaminase ; valine--pyruvate transaminase ; valine--pyruvate transaminase ; valine--pyruvate transaminase ; valine--pyruvate transaminase ; aminotransferase class I/II-fold pyridoxal phosphate-dependent enzyme ; valine--pyruvate transaminase ; valine--pyruvate transaminase ; valine--pyruvate transaminase ; valine--pyruvate transaminase ; valine--pyruvate transaminase ; valine--pyruvate transaminase ; valine--pyruvate transaminase ; valine--pyruvate transaminase ; valine--pyruvate transaminase ; valine--pyruvate transaminase ; aminotransferase class I/II-fold pyridoxal phosphate-dependent enzyme ; aminotransferase class I/II-fold pyridoxal phosphate-dependent enzyme ; amin...	WP_248931209.1; WP_064182371.1; WP_414793730.1; WP_064161250.1; WP_217948955.1; WP_283001277.1; WP_340200479.1; WP_315962822.1; WP_071081382.1; WP_101968071.1; WP_248931209.1; WP_064182371.1; WP_414793730.1; WP_064161250.1; WP_217948955.1; WP_283001277.1; WP_340200479.1; WP_315962822.1; WP_071081382.1; WP_101968071.1; WP_256001699.1; WP_071056770.1; WP_221016056.1; WP_220995371.1; WP_248931209.1; WP_413616911.1; WP_414793730.1; WP_064181940.1; WP_159213151.1; WP_114456398.1; WP_248931209.1; WP_064182371.1; WP_414793730.1; WP_064161250.1; WP_217948955.1; WP_283001277.1; WP_340200479.1; WP_315962822.1; WP_071081382.1; WP_101968071.1; WP_248931209.1; WP_064182371.1; WP_414793730.1; WP_064161250.1; WP_217948955.1; WP_283001277.1; WP_340200479.1; WP_315962822.1; WP_071081382.1; WP_101968071.1; WP_117253136.1; WP_155106321.1; WP_248931209.1; WP_117048801.1; WP_130988193.1; WP_368750558.1; WP_196522841.1; WP_142367752.1; WP_157796801.1; WP_139112011.1; WP_152133362.1; WP_171824353.1; WP_411325320.1; WP_048229893.1; WP_139397320.1; WP_047078829.1; WP_335206263.1; WP_142689347.1; WP_047066160.1; WP_213192742.1	Valine--pyruvate aminotransferase; avtA; mnmG; avtA; avtA; valine--pyruvate transaminase; avtA; avtA; aspC_1; avtA; avtA; avtA; avtA; valine--pyruvate transaminase; avtA; transcriptional regulator IlvY; sensor domain-containing diguanylate cyclase; aspC_1; avtA; avtA; avtA; Valine--pyruvate aminotransferase; avtA; mnmG; avtA; valine--pyruvate transaminase; avtA; transcriptional regulator IlvY; sensor domain-containing diguanylate cyclase
Klebsiella pneumoniae	nucleotide-clustered+hyena+normalized	main_st	cluster_7779_embedding_88	9	0.9724			[ST101,ST14,ST15,ST1552,ST17,ST25,ST307,ST340,ST35,ST39,ST45,ST584,other]	[0.021131615481501578,0.04238234338951319,0.02388009183439274,0.018323748343114826,0.015073656690683961,0.05768277209067481,0.022066219336763972,0.019187940937514605,0.004735057575823996,0.03333085434479024,0.016164673713371956,-0.3613832013783761,0.08624844317691754]	cluster_7779	DNA primase ; DNA primase ; DNA primase ; DNA primase ; DNA primase ; DNA primase ; DNA primase ; DNA primase ; DNA primase ; DNA primase ; DNA primase ; DNA primase ; DNA primase ; DNA primase ; DNA primase ; DNA primase ; DNA primase ; DNA primase ; DNA primase ; DNA primase ; DNA primase ; DNA primase ; DNA primase ; DNA primase ; DNA primase ; DNA primase ; DNA primase ; DNA primase ; DNA primase ; DNA primase ; DNA primase ; DNA primase ; DNA primase ; DNA primase ; DNA primase ; DNA primase ; DNA primase ; DNA primase ; DNA primase ; DNA primase ; DNA primase ; DNA primase ; DNA primase ; DNA primase ; DNA primase ; DNA primase ; DNA primase ; DNA primase ; DNA primase ; DNA primase ; DNA primase ; DNA primase ; DNA primase ; DNA primase ; DNA primase ; DNA primase ; DNA primase ; DNA primase ; DNA primase ; DNA primase ; DNA primase ; DNA primase ; DNA primase ; DNA primase ; DNA primase ; DNA primase ; DNA primase ; DNA primase ; DNA primase ; DNA primase ; DNA primase ; DNA primase ; DNA primase ; DNA primase ; DNA primase ; DNA primase ; DNA primase ; DNA primase ; DNA primase ; DNA primase ; DNA primase ; DNA primase ; DNA primase ; DNA primase ; DNA primase ; DNA primase ; DNA primase ; DNA primase ; DNA primase ; DNA primase ; DNA primase ; DNA primase ; DNA primase ; DNA primase ; DNA primase ; DNA primase ; DNA primase ; DNA primase ; DNA primase ; DNA primase	WP_119177061.1; WP_117084054.1; WP_023280578.1; WP_407982003.1; WP_335303419.1; WP_283057438.1; WP_201522334.1; WP_180405427.1; WP_201356876.1; WP_071583193.1; WP_119177061.1; WP_117084054.1; WP_023280578.1; WP_407982003.1; WP_335303419.1; WP_283057438.1; WP_201522334.1; WP_180405427.1; WP_201356876.1; WP_071583193.1; WP_203191081.1; WP_339356655.1; WP_334681839.1; WP_396350685.1; WP_116758213.1; WP_146295720.1; WP_271289669.1; WP_315629339.1; WP_119177061.1; WP_117084054.1; WP_119177061.1; WP_117084054.1; WP_023280578.1; WP_407982003.1; WP_335303419.1; WP_283057438.1; WP_201522334.1; WP_180405427.1; WP_201356876.1; WP_071583193.1; WP_119177061.1; WP_117084054.1; WP_023280578.1; WP_407982003.1; WP_335303419.1; WP_283057438.1; WP_201522334.1; WP_180405427.1; WP_201356876.1; WP_071583193.1; WP_119177061.1; WP_117084054.1; WP_023280578.1; WP_407982003.1; WP_335303419.1; WP_283057438.1; WP_201522334.1; WP_180405427.1; WP_201356876.1; WP_071583193.1; WP_243206066.1; WP_119177061.1; WP_117084054.1; WP_023280578.1; WP_407982003.1; WP_335303419.1; WP_283057438.1; WP_201522334.1; WP_180405427.1; WP_201356876.1; WP_071583193.1; WP_119177061.1; WP_117084054.1; WP_023280578.1; WP_407982003.1; WP_335303419.1; WP_283057438.1; WP_201522334.1; WP_180405427.1; WP_201356876.1; WP_071583193.1; WP_119177061.1; WP_117084054.1; WP_023280578.1; WP_407982003.1; WP_335303419.1; WP_283057438.1; WP_201522334.1; WP_180405427.1; WP_201356876.1; WP_071583193.1; WP_146295720.1; WP_271289669.1; WP_339356655.1; WP_334681839.1; WP_116758213.1; WP_203191081.1; WP_396350685.1; WP_315629339.1; WP_065800422.1	rsxC; dnaG; dnaG; dnaG; dnaG; dnaG; dnaG; dnaA; dnaG; dnaG; dnaG; hypothetical protein; mscK; dnaG; dnaG; DNA primase; dnaG; dnaG; dnaG; dnaG; dnaA; dnaG; DNA primase; DNA primase; dnaG; dnaG; dnaG; dnaG; dnaG; dnaG; DnaA inactivator Hda; dnaG; dnaG; dnaG; dnaG; dnaG; dnaG; dnaG; dnaG; dnaG; DNA primase; dnaG; dnaG
Klebsiella pneumoniae	nucleotide-clustered+hyena+normalized	main_st	cluster_13099_embedding_52	10	0.9724			[ST101,ST14,ST15,ST1552,ST17,ST25,ST307,ST340,ST35,ST39,ST45,ST584,other]	[0.02067029274985137,0.040172706153914675,0.023366719541412628,0.018739971696944052,0.018546110070044915,0.01965672837256196,0.02399386568036437,-0.3523786492474819,0.021457254531492907,0.03286247708830396,0.01655123539794185,0.016778211639216237,0.09892921688058019]	cluster_13099	diaminobutyrate--2-oxoglutarate transaminase ; diaminobutyrate--2-oxoglutarate transaminase ; diaminobutyrate--2-oxoglutarate transaminase ; diaminobutyrate--2-oxoglutarate transaminase ; diaminobutyrate--2-oxoglutarate transaminase ; diaminobutyrate--2-oxoglutarate transaminase ; diaminobutyrate--2-oxoglutarate transaminase ; diaminobutyrate--2-oxoglutarate transaminase ; diaminobutyrate--2-oxoglutarate transaminase ; diaminobutyrate--2-oxoglutarate transaminase ; diaminobutyrate--2-oxoglutarate transaminase ; diaminobutyrate--2-oxoglutarate transaminase ; diaminobutyrate--2-oxoglutarate transaminase ; diaminobutyrate--2-oxoglutarate transaminase ; diaminobutyrate--2-oxoglutarate transaminase ; diaminobutyrate--2-oxoglutarate transaminase ; diaminobutyrate--2-oxoglutarate transaminase ; diaminobutyrate--2-oxoglutarate transaminase ; diaminobutyrate--2-oxoglutarate transaminase ; diaminobutyrate--2-oxoglutarate transaminase ; diaminobutyrate--2-oxoglutarate transaminase ; diaminobutyrate--2-oxoglutarate transaminase ; diaminobutyrate--2-oxoglutarate transaminase ; diaminobutyrate--2-oxoglutarate transaminase ; diaminobutyrate--2-oxoglutarate transaminase ; diaminobutyrate--2-oxoglutarate transaminase ; diaminobutyrate--2-oxoglutarate transaminase ; diaminobutyrate--2-oxoglutarate transaminase ; diaminobutyrate--2-oxoglutarate transaminase ; diaminobutyrate--2-oxoglutarate transaminase ; diaminobutyrate--2-oxoglutarate transaminase ; diaminobutyrate--2-oxoglutarate transaminase ; diaminobutyrate--2-oxoglutarate transaminase ; diaminobutyrate--2-oxoglutarate transaminase ; diaminobutyrate--2-oxoglutarate transaminase ; diaminobutyrate--2-oxoglutarate transaminase ; diaminobutyrate--2-oxoglutarate transaminase ; diaminobutyrate--2-oxoglutarate transaminase ; diaminobutyrate--2-oxoglutarate transaminase ; diaminobutyrate--2-oxoglutarate transaminase ; diaminobutyrate--2-oxoglutarate transaminase ; diaminobutyrate--2-oxoglutarate transaminase ; diaminobutyrate--2-oxog...	WP_117123831.1; WP_427164058.1; WP_148391290.1; WP_261902411.1; WP_410335406.1; WP_094965857.1; WP_087804527.1; WP_117123011.1; WP_117114358.1; WP_275273108.1; WP_117123831.1; WP_427164058.1; WP_148391290.1; WP_261902411.1; WP_410335406.1; WP_094965857.1; WP_087804527.1; WP_117123011.1; WP_117114358.1; WP_275273108.1; WP_117123831.1; WP_427164058.1; WP_148391290.1; WP_261902411.1; WP_410335406.1; WP_094965857.1; WP_087804527.1; WP_117123011.1; WP_117114358.1; WP_275273108.1; WP_117123831.1; WP_427164058.1; WP_148391290.1; WP_261902411.1; WP_410335406.1; WP_094965857.1; WP_087804527.1; WP_117123011.1; WP_117114358.1; WP_275273108.1; WP_117123831.1; WP_427164058.1; WP_148391290.1; WP_261902411.1; WP_410335406.1; WP_094965857.1; WP_087804527.1; WP_117123011.1; WP_117114358.1; WP_275273108.1; WP_318590068.1; WP_275192589.1; WP_194201655.1; WP_074466327.1; WP_169517273.1; WP_194967982.1; WP_004199985.1; WP_249246838.1; WP_275203402.1; WP_354470592.1; WP_117123831.1; WP_427164058.1; WP_148391290.1; WP_261902411.1; WP_410335406.1; WP_094965857.1; WP_087804527.1; WP_117123011.1; WP_117114358.1; WP_275273108.1	Diaminobutyrate--2-oxoglutarate aminotransferase; Diaminobutyrate--2-oxoglutarate aminotransferase; malate permease; hypothetical protein; DnaA inactivator Hda; diaminobutyrate--2-oxoglutarate transaminase; dat; diaminobutyrate--2-oxoglutarate transaminase; diaminobutyrate--2-oxoglutarate transaminase; diaminobutyrate--2-oxoglutarate aminotransferase; diaminobutyrate--2-oxoglutarate transaminase; diaminobutyrate--2-oxoglutarate transaminase; diaminobutyrate--2-oxoglutarate transaminase; diaminobutyrate--2-oxoglutarate transaminase; EpsG family protein; diaminobutyrate--2-oxoglutarate transaminase; diaminobutyrate--2-oxoglutarate transaminase; diaminobutyrate--2-oxoglutarate transaminase; dnaA; diaminobutyrate--2-oxoglutarate transaminase; diaminobutyrate--2-oxoglutarate transaminase; diaminobutyrate--2-oxoglutarate transaminase; diaminobutyrate--2-oxoglutarate transaminase; diaminobutyrate--2-oxoglutarate transaminase; diaminobutyrate--2-oxoglutarate transaminase; diaminobutyrate--2-oxoglutarate transaminase; diaminobutyrate--2-oxoglutarate transaminase; diaminobutyrate--2-oxoglutarate aminotransferase; diaminobutyrate--2-oxoglutarate transaminase; diaminobutyrate--2-oxoglutarate transaminase
Klebsiella pneumoniae	nucleotide-clustered+hyena+normalized	main_st	cluster_477_embedding_64	11	0.9724			[ST101,ST14,ST15,ST1552,ST17,ST25,ST307,ST340,ST35,ST39,ST45,ST584,other]	[-0.02118677811896492,-0.03635005762300873,-0.023207149851919386,-0.020093412295757535,-0.0156906999658905,-0.02538666864745266,-0.022959226684628797,-0.016106635195540557,0.33014516987522236,-0.03431648494972879,-0.01371811375163102,-0.018352419680531074,-0.08213783965030944]	cluster_477	ABC transporter permease subunit ; ABC transporter permease subunit ; ABC transporter permease subunit ; ABC transporter permease subunit ; ABC transporter permease subunit ; ABC transporter permease subunit ; ABC transporter permease subunit ; ABC transporter permease subunit ; ABC transporter permease subunit ; ABC transporter permease subunit ; ABC transporter permease subunit ; ABC transporter permease subunit ; ABC transporter permease subunit ; ABC transporter permease subunit ; ABC transporter permease subunit ; ABC transporter permease subunit ; ABC transporter permease subunit ; ABC transporter permease subunit ; ABC transporter permease subunit ; ABC transporter permease subunit ; ABC transporter permease subunit ; ABC transporter permease subunit ; ABC transporter permease subunit ; ABC transporter permease subunit ; ABC transporter permease subunit ; ABC transporter permease subunit ; ABC transporter permease subunit ; ABC transporter permease subunit ; ABC transporter permease subunit ; ABC transporter permease subunit ; ABC transporter permease subunit ; ABC transporter permease subunit ; ABC transporter permease subunit ; ABC transporter permease subunit ; ABC transporter permease subunit ; ABC transporter permease subunit ; ABC transporter permease subunit ; ABC transporter permease subunit ; ABC transporter permease subunit ; ABC transporter permease subunit ; ABC transporter permease subunit ; ABC transporter permease subunit ; ABC transporter permease subunit ; ABC transporter permease subunit ; ABC transporter permease subunit ; ABC transporter permease subunit ; ABC transporter permease subunit ; ABC transporter permease subunit ; ABC transporter permease subunit ; ABC transporter permease subunit ; ABC transporter permease subunit ; ABC transporter permease subunit ; ABC transporter permease subunit ; ABC transporter permease subunit ; ABC transporter permease subunit ; ABC transporter permease subunit ; ABC transporter permease subunit ; AB...	WP_414664558.1; WP_407066249.1; WP_409033474.1; WP_440939879.1; WP_428841475.1; WP_410131124.1; WP_409033369.1; WP_410128761.1; WP_410136951.1; WP_410115083.1; WP_414664558.1; WP_407066249.1; WP_409033474.1; WP_428841475.1; WP_440939879.1; WP_410131124.1; WP_410115083.1; WP_410128761.1; WP_409033369.1; WP_410136951.1; WP_414664558.1; WP_407066249.1; WP_409033474.1; WP_440939879.1; WP_428841475.1; WP_410131124.1; WP_409033369.1; WP_410128761.1; WP_410136951.1; WP_410115083.1; WP_414664558.1; WP_407066249.1; WP_409033474.1; WP_440939879.1; WP_428841475.1; WP_410131124.1; WP_409033369.1; WP_410128761.1; WP_410136951.1; WP_410115083.1; WP_414664558.1; WP_407066249.1; WP_409033474.1; WP_428841475.1; WP_440939879.1; WP_410131124.1; WP_410115083.1; WP_410128761.1; WP_409033369.1; WP_410136951.1; WP_414664558.1; WP_407066249.1; WP_409033474.1; WP_440939879.1; WP_428841475.1; WP_410131124.1; WP_409033369.1; WP_410128761.1; WP_410136951.1; WP_410115083.1; WP_414664558.1; WP_407066249.1; WP_409033474.1; WP_440939879.1; WP_428841475.1; WP_410131124.1; WP_409033369.1; WP_410128761.1; WP_410136951.1; WP_410115083.1; WP_414664558.1; WP_407066249.1; WP_409033474.1; WP_440939879.1; WP_428841475.1; WP_410131124.1; WP_409033369.1; WP_410128761.1; WP_410136951.1; WP_410115083.1	livH; livH; branched-chain amino acid ABC transporter permease LivH; dnaA; livH; livH; dnaA; livH; type VI secretion system tip protein VgrG; livH; livH; livH; livH; livH; cysI; livH; livH; livH; dnaA; livH; High-affinity branched-chain amino acid transport system permease protein LivH; livH; livH; livH; High-affinity branched-chain amino acid transport system permease protein LivH; livH; livH; branched-chain amino acid ABC transporter permease LivH; dnaA; branched-chain amino acid transporter permease subunit LivH; High-affinity branched-chain amino acid transport system permease protein LivH; livH; branched-chain amino acid ABC transporter permease LivH; livH; livH; branched-chain amino acid ABC transporter permease LivH; dnaA; livH
Klebsiella pneumoniae	nucleotide-clustered+hyena+normalized	main_st	cluster_12844_embedding_4	12	0.9724			[ST101,ST14,ST15,ST1552,ST17,ST25,ST307,ST340,ST35,ST39,ST45,ST584,other]	[0.0217541826457801,0.043662732553995866,0.007374453861000955,0.004374394658243922,0.019648020762703992,0.020545760070374824,-0.2691439977775981,0.005913915052116726,0.02188237442265444,0.03503631924562475,0.016831640658235832,0.01744987407011667,0.05383462310772212]	cluster_12844	PTS transporter subunit EIIC ; PTS transporter subunit EIIC ; PTS sugar transporter subunit IIC ; PTS sugar transporter subunit IIC ; PTS sugar transporter subunit IIC ; PTS sugar transporter subunit IIC ; PTS sugar transporter subunit IIC ; PTS sugar transporter subunit IIC ; PTS sugar transporter subunit IIC ; PTS sugar transporter subunit IIC ; PTS transporter subunit EIIC ; PTS transporter subunit EIIC ; PTS sugar transporter subunit IIC ; PTS transporter subunit EIIC ; PTS sugar transporter subunit IIC ; PTS sugar transporter subunit IIC ; PTS transporter subunit EIIC ; PTS sugar transporter subunit IIC ; PTS sugar transporter subunit IIC ; PTS transporter subunit EIIC ; PTS transporter subunit EIIC ; PTS transporter subunit EIIC ; PTS sugar transporter subunit IIC ; PTS sugar transporter subunit IIC ; PTS sugar transporter subunit IIC ; PTS sugar transporter subunit IIC ; PTS sugar transporter subunit IIC ; PTS sugar transporter subunit IIC ; PTS transporter subunit EIIC ; PTS transporter subunit EIIC ; PTS sugar transporter subunit IIC ; PTS transporter subunit EIIC ; PTS sugar transporter subunit IIC ; PTS sugar transporter subunit IIC ; PTS transporter subunit EIIC ; PTS sugar transporter subunit IIC ; PTS sugar transporter subunit IIC ; PTS transporter subunit EIIC ; PTS transporter subunit EIIC ; PTS transporter subunit EIIC ; PTS transporter subunit EIIC ; PTS transporter subunit EIIC ; PTS transporter subunit EIIC ; PTS transporter subunit EIIC ; PTS transporter subunit EIIC ; PTS sugar transporter subunit IIC ; PTS transporter subunit EIIC ; PTS sugar transporter subunit IIC ; PTS transporter subunit EIIC ; PTS transporter subunit EIIC	WP_211744235.1; WP_426658042.1; WP_334653902.1; WP_284116819.1; WP_368299231.1; WP_223412262.1; WP_349478495.1; WP_349159567.1; WP_429914540.1; WP_315569455.1; WP_426658042.1; WP_045624197.1; WP_247188830.1; WP_211744235.1; WP_334642177.1; WP_049125677.1; WP_368299198.1; WP_247190167.1; WP_311738912.1; WP_211744235.1; WP_426658042.1; WP_045624197.1; WP_247188830.1; WP_334642177.1; WP_232797831.1; WP_336145099.1; WP_285288563.1; WP_049125677.1; WP_426658042.1; WP_045624197.1; WP_247188830.1; WP_211744235.1; WP_334642177.1; WP_049125677.1; WP_368299198.1; WP_247190167.1; WP_311738912.1; WP_181942633.1; WP_181942633.1; WP_181942633.1; WP_426658042.1; WP_368299198.1; WP_277136034.1; WP_305174848.1; WP_211744235.1; WP_336145099.1; WP_336100387.1; WP_336137344.1; WP_045624197.1; WP_181942633.1	PTS cellobiose transporter subunit IIC; PTS cellobiose transporter subunit IIC; dnaA; PTS cellobiose transporter subunit IIC; PTS cellobiose transporter subunit IIC; PTS cellobiose transporter subunit IIC; Lichenan permease IIC component; Lichenan permease IIC component; PTS sugar transporter subunit IIC; dnaA; PTS cellobiose transporter subunit IIC; PTS cellobiose transporter subunit IIC; dnaA; PTS cellobiose transporter subunit IIC; Lichenan permease IIC component; PTS cellobiose transporter subunit IIC; PTS cellobiose transporter subunit IIC; dnaA; PTS cellobiose transporter subunit IIC; PTS cellobiose transporter subunit IIC; PTS sugar transporter subunit IIC; PTS cellobiose transporter subunit IIC; dnaA; PTS cellobiose transporter subunit IIC
Klebsiella pneumoniae	nucleotide-clustered+hyena+normalized	main_st	cluster_20628_embedding_58	13	0.9724			[ST101,ST14,ST15,ST1552,ST17,ST25,ST307,ST340,ST35,ST39,ST45,ST584,other]	[0.01645478024519657,0.03264201812146642,0.018194398526639885,0.014928598505427642,0.014962714720477513,0.01586306757691631,0.01799565879854596,0.01553094324054717,0.017287241459987966,0.026301441218492604,-0.2576757300110745,0.013247736335488515,0.05412500314827568]	cluster_20628	lyase family protein ; argininosuccinate lyase ; argininosuccinate lyase ; argininosuccinate lyase ; argininosuccinate lyase ; argininosuccinate lyase ; argininosuccinate lyase ; argininosuccinate lyase ; argininosuccinate lyase ; argininosuccinate lyase ; lyase family protein ; argininosuccinate lyase ; argininosuccinate lyase ; argininosuccinate lyase ; argininosuccinate lyase ; argininosuccinate lyase ; argininosuccinate lyase ; argininosuccinate lyase ; argininosuccinate lyase ; argininosuccinate lyase ; lyase family protein ; argininosuccinate lyase ; argininosuccinate lyase ; argininosuccinate lyase ; argininosuccinate lyase ; argininosuccinate lyase ; argininosuccinate lyase ; argininosuccinate lyase ; argininosuccinate lyase ; argininosuccinate lyase	WP_049200534.1; WP_368761227.1; WP_334608425.1; WP_131127769.1; WP_250106609.1; WP_224423481.1; WP_323060906.1; WP_174510288.1; WP_410143540.1; WP_025710968.1; WP_049200534.1; WP_368761227.1; WP_334608425.1; WP_131127769.1; WP_250106609.1; WP_224423481.1; WP_323060906.1; WP_174510288.1; WP_410143540.1; WP_025710968.1; WP_049200534.1; WP_368761227.1; WP_334608425.1; WP_131127769.1; WP_250106609.1; WP_224423481.1; WP_323060906.1; WP_174510288.1; WP_410143540.1; WP_025710968.1	argH; argininosuccinate lyase; dnaA; argH; argH; argH; argH; Argininosuccinate lyase; argH; argH; argininosuccinate lyase; argH
Klebsiella pneumoniae	nucleotide-clustered+hyena+normalized	main_st	cluster_43894_embedding_80	14	0.9724			[ST101,ST14,ST15,ST1552,ST17,ST25,ST307,ST340,ST35,ST39,ST45,ST584,other]	[0.022916639017230234,-0.21865331280277006,-0.11944827861388727,0.01991177836675477,0.024083468013688034,0.020102735630584147,0.023156618734062894,0.020689523962299575,0.02227600788115333,0.03935610408397614,0.017476297041108195,0.01824096565105874,0.10886431767895524]	cluster_43894	FAD-dependent monooxygenase ; FAD-dependent oxidoreductase ; FAD-dependent oxidoreductase ; FAD-dependent oxidoreductase ; FAD-dependent oxidoreductase ; FAD-dependent oxidoreductase ; FAD-dependent oxidoreductase ; FAD-dependent oxidoreductase ; FAD-dependent oxidoreductase ; FAD-dependent oxidoreductase ; formate-dependent uric acid utilization protein AegA ; formate-dependent uric acid utilization protein AegA ; formate-dependent uric acid utilization protein AegA ; formate-dependent uric acid utilization protein AegA ; formate-dependent uric acid utilization protein AegA ; formate-dependent uric acid utilization protein AegA ; formate-dependent uric acid utilization protein AegA ; formate-dependent uric acid utilization protein AegA ; formate-dependent uric acid utilization protein AegA ; FAD-dependent monooxygenase ; FAD-dependent oxidoreductase ; FAD-dependent oxidoreductase ; FAD-dependent oxidoreductase ; FAD-dependent oxidoreductase ; FAD-dependent oxidoreductase ; formate-dependent uric acid utilization protein AegA ; FAD-dependent oxidoreductase ; FAD-dependent oxidoreductase ; formate-dependent uric acid utilization protein AegA ; FAD-dependent monooxygenase ; FAD-dependent oxidoreductase ; FAD-dependent oxidoreductase ; FAD-dependent oxidoreductase ; FAD-dependent oxidoreductase ; FAD-dependent oxidoreductase ; FAD-dependent oxidoreductase ; FAD-dependent oxidoreductase ; FAD-dependent oxidoreductase ; FAD-dependent oxidoreductase ; FAD-dependent monooxygenase ; FAD-dependent oxidoreductase ; FAD-dependent oxidoreductase ; FAD-dependent oxidoreductase ; FAD-dependent oxidoreductase ; FAD-dependent oxidoreductase ; FAD-dependent oxidoreductase ; FAD-dependent oxidoreductase ; FAD-dependent oxidoreductase ; FAD-dependent oxidoreductase ; FAD-dependent oxidoreductase ; FAD-dependent oxidoreductase ; FAD-dependent monooxygenase ; FAD-dependent oxidoreductase ; FAD-dependent oxidoreductase ; FAD-dependent oxidoreductase ; FAD-dependent oxidoreductase ; FA...	WP_032442897.1; WP_305204877.1; WP_129313225.1; WP_151503092.1; WP_165807869.1; WP_315962894.1; WP_410163150.1; WP_310718426.1; WP_410131285.1; WP_228741193.1; WP_136049146.1; WP_337224083.1; WP_101970712.1; WP_218793188.1; WP_019705962.1; WP_219692667.1; WP_238641073.1; WP_339078981.1; WP_229573964.1; WP_032442897.1; WP_129313225.1; WP_165807869.1; WP_305204877.1; WP_315962894.1; WP_410131285.1; WP_410143616.1; WP_410163150.1; WP_310718426.1; WP_410124493.1; WP_032442897.1; WP_305204877.1; WP_129313225.1; WP_151503092.1; WP_165807869.1; WP_315962894.1; WP_410163150.1; WP_310718426.1; WP_410131285.1; WP_228741193.1; WP_032442897.1; WP_305204877.1; WP_129313225.1; WP_151503092.1; WP_165807869.1; WP_315962894.1; WP_410163150.1; WP_310718426.1; WP_410131285.1; WP_228741193.1; WP_305204877.1; WP_129313225.1; WP_032442897.1; WP_151503092.1; WP_165807869.1; WP_315962894.1; WP_228741193.1; WP_278863365.1; WP_256765785.1; WP_228742085.1; WP_032442897.1; WP_369677648.1; WP_228741626.1; WP_228741486.1; WP_228735804.1; WP_228742518.1; WP_228742887.1; WP_368761483.1; WP_228740960.1; WP_278863365.1; WP_165807869.1; WP_200784515.1; WP_032442897.1; WP_434639374.1; WP_141963999.1; WP_285237365.1; WP_343720971.1; WP_131048799.1; WP_439912470.1; WP_218793188.1; WP_136049146.1; WP_305204877.1; WP_151503092.1; WP_256765785.1; WP_228741193.1; WP_228742085.1; WP_228743130.1; WP_272050828.1; WP_129313225.1; WP_228742343.1; WP_278863365.1	aegA; aegA; dnaA; aegA; aegA; aegA; dnaA; aegA; aegA; mnmG; oxidoreductase FeS-binding subunit; sensor domain-containing diguanylate cyclase; zinc ribbon domain-containing protein; aegA; aegA; aegA; aegA; oxidoreductase FeS-binding subunit; aegA; aegA; dnaA; aegA; transcriptional regulator IlvY; multidrug transporter subunit MdtD; malate permease; aegA; aegA; dnaA; aegA; aegA; aegA; dnaA; aegA
Klebsiella pneumoniae	nucleotide-clustered+hyena+normalized	main_st	cluster_32999_embedding_53	15	0.9724			[ST101,ST14,ST15,ST1552,ST17,ST25,ST307,ST340,ST35,ST39,ST45,ST584,other]	[-0.012319630611518403,-0.023427650600453705,0.1793738589591163,-0.010728444978628033,-0.010720182741070576,-0.010867427278593701,-0.012451483306790863,-0.01133448652886515,-0.012199856723499849,-0.020212505217952693,-0.009383583937646732,-0.009845117175216345,-0.03551750438542936]	cluster_32999	cellulose synthase subunit BcsC-related outer membrane protein ; cellulose synthase subunit BcsC-related outer membrane protein ; cellulose synthase subunit BcsC-related outer membrane protein ; cellulose synthase subunit BcsC-related outer membrane protein ; cellulose synthase subunit BcsC-related outer membrane protein ; cellulose synthase subunit BcsC-related outer membrane protein ; cellulose synthase subunit BcsC-related outer membrane protein ; cellulose synthase complex outer membrane protein BcsC ; cellulose synthase complex outer membrane protein BcsC ; cellulose synthase complex outer membrane protein BcsC ; cellulose synthase complex outer membrane protein BcsC ; cellulose synthase complex outer membrane protein BcsC ; cellulose synthase complex outer membrane protein BcsC ; cellulose synthase subunit BcsC-related outer membrane protein ; cellulose synthase subunit BcsC-related outer membrane protein ; cellulose synthase subunit BcsC-related outer membrane protein ; cellulose synthase subunit BcsC-related outer membrane protein ; cellulose synthase subunit BcsC-related outer membrane protein ; cellulose synthase subunit BcsC-related outer membrane protein ; cellulose synthase subunit BcsC-related outer membrane protein ; cellulose synthase complex outer membrane protein BcsC ; cellulose synthase complex outer membrane protein BcsC ; cellulose synthase complex outer membrane protein BcsC ; cellulose synthase subunit BcsC-related outer membrane protein ; cellulose synthase subunit BcsC-related outer membrane protein ; cellulose synthase subunit BcsC-related outer membrane protein ; cellulose synthase subunit BcsC-related outer membrane protein ; cellulose synthase subunit BcsC-related outer membrane protein ; cellulose synthase subunit BcsC-related outer membrane protein ; cellulose synthase subunit BcsC-related outer membrane protein ; cellulose synthase complex outer membrane protein BcsC ; cellulose synthase complex outer membrane protein BcsC ; cellu...	WP_140404754.1; WP_139840835.1; WP_142671932.1; WP_172049185.1; WP_218788571.1; WP_141242619.1; WP_207781856.1; WP_331696437.1; WP_200790602.1; WP_095032665.1; WP_159307130.1; WP_085834522.1; WP_259596526.1; WP_140404754.1; WP_142671932.1; WP_172049185.1; WP_139840835.1; WP_218788571.1; WP_141242619.1; WP_207781856.1; WP_200790602.1; WP_101856370.1; WP_072125596.1; WP_140404754.1; WP_139840835.1; WP_142671932.1; WP_172049185.1; WP_218788571.1; WP_141242619.1; WP_207781856.1; WP_331696437.1; WP_200790602.1; WP_095032665.1; WP_140404754.1; WP_139840835.1; WP_142671932.1; WP_172049185.1; WP_218788571.1; WP_141242619.1; WP_207781856.1; WP_331696437.1; WP_200790602.1; WP_095032665.1; WP_049026067.1; WP_113872608.1; WP_059065337.1; WP_140404754.1; WP_172049185.1; WP_142671932.1; WP_218788571.1; WP_139840835.1; WP_141242619.1; WP_207781856.1; WP_049026067.1; WP_113872608.1; WP_059065337.1; WP_140404754.1; WP_172049185.1; WP_142671932.1; WP_218788571.1; WP_139840835.1; WP_141242619.1; WP_207781856.1; WP_140404754.1; WP_171991812.1; WP_218788571.1; WP_172049185.1; WP_142671932.1; WP_141242619.1; WP_207781856.1; WP_139840835.1; WP_140404754.1; WP_172049185.1; WP_218788571.1; WP_141242619.1; WP_331696437.1; WP_171991812.1; WP_140404754.1; WP_171991812.1; WP_218788571.1; WP_172049185.1; WP_142671932.1; WP_141242619.1; WP_207781856.1; WP_171991812.1; WP_140404754.1; WP_142671932.1; WP_172049185.1; WP_218788571.1; WP_141242619.1; WP_207781856.1; WP_139840835.1; WP_072125596.1; WP_225373101.1; WP_049026067.1; WP_113872608.1; WP_059065337.1; WP_140404754.1; WP_172049185.1; WP_142671932.1; WP_218788571.1; WP_139840835.1; WP_141242619.1; WP_207781856.1; WP_140404754.1; WP_139840835.1; WP_142671932.1; WP_172049185.1; WP_218788571.1; WP_141242619.1; WP_207781856.1; WP_331696437.1; WP_200790602.1; WP_095032665.1; WP_139840835.1; WP_335269633.1; WP_141242619.1; WP_331696437.1; WP_140404754.1; WP_218788571.1; WP_172049185.1; WP_140404754.1; WP_139840835.1; WP_142671932.1; WP_218788571....	cellulose synthase; cellulose biosynthesis protein BcsC; bcsC; transcriptional regulator IlvY; multidrug transporter subunit MdtD; bcsC; bcsC; bcsC; bcsC; bcsC; Cellulose synthase operon protein C; Cellulose synthase operon protein C; bcsC; dnaA; bcsC; Cellulose synthase operon protein C; bcsC; bcsC; bcsC; Cellulose synthase operon protein C; Cellulose synthase operon protein C; bcsC; bcsC; cellulose synthase; bcsC; Cellulose synthase operon protein C; Cellulose synthase operon protein C; bcsC; cellulose synthase; bcsC; Cellulose synthase operon protein C; Cellulose synthase operon protein C; bcsC; cellulose synthase; bcsC; Cellulose synthase operon protein C; Cellulose synthase operon protein C; dnaA; bcsC; Cellulose synthase operon protein C; bcsC; bcsC; bcsC; bcsC; bcsC; bcsC; bcsC; bcsC; bcsC; bcsC; bcsC; bcsC; cellulose synthase; bcsC; Cellulose synthase operon protein C; Cellulose synthase operon protein C; bcsC; bcsC; Cellulose synthase operon protein C; Cellulose synthase operon protein C; bcsC; bcsC; cellulose synthase; cellulose biosynthesis protein BcsC; bcsC; transcriptional regulator IlvY; multidrug transporter subunit MdtD; bcsC; bcsC; bcsC; bcsC; cellulose synthase; bcsC; Cellulose synthase operon protein C; Cellulose synthase operon protein C; bcsC; bcsC; bcsC; bcsC; bcsC; cellulose synthase; bcsC; Cellulose synthase operon protein C; Cellulose synthase operon protein C; bcsC; bcsC; bcsC; bcsC; bcsC; cellulose synthase; bcsC; Cellulose synthase operon protein C; Cellulose synthase operon protein C; bcsC; cellulose synthase; bcsC; dnaA
Klebsiella pneumoniae	nucleotide-clustered+hyena+normalized	main_st	cluster_29658_embedding_19	16	0.9724			[ST101,ST14,ST15,ST1552,ST17,ST25,ST307,ST340,ST35,ST39,ST45,ST584,other]	[-0.012921819043777177,-0.027310204975673717,-0.01347106543307601,-0.01163176480883308,-0.012187134458984419,-0.012170263026072305,-0.0156106749370261,-0.01122660466889507,-0.007048592070925229,-0.02282453040711858,-0.009914382258157753,-0.004486339266872801,0.16066115438098896]	cluster_29658			amino acid ABC transporter permease; hypothetical protein; dnaA; amino acid ABC transporter permease; amino acid ABC transporter permease; amino acid ABC transporter permease; amino acid ABC transporter permease; amino acid ABC transporter permease; amino acid ABC transporter permease; amino acid ABC transporter permease; amino acid ABC transporter permease; putative glutamine ABC transporter permease protein GlnP; amino acid ABC transporter permease; amino acid ABC transporter permease; amino acid ABC transporter permease; amino acid ABC transporter permease; amino acid ABC transporter permease; amino acid ABC transporter permease; membrane protein; membrane protein; amino acid ABC transporter permease; amino acid ABC transporter permease; hypothetical protein; amino acid ABC transporter permease; dnaA; amino acid ABC transporter permease; hypothetical protein; amino acid ABC transporter permease; dnaA; amino acid ABC transporter permease; hypothetical protein; amino acid ABC transporter permease; dnaA
Klebsiella pneumoniae	nucleotide-clustered+hyena+normalized	main_st	cluster_49863_embedding_17	17	0.9724			[ST101,ST14,ST15,ST1552,ST17,ST25,ST307,ST340,ST35,ST39,ST45,ST584,other]	[0.005786991434570233,-0.11831663788594884,0.006188902232266632,0.005062712214655569,0.00503333366503795,0.005028199348451602,0.005933896897831313,0.0051834602140615055,0.006291977918989,0.013066292010042667,0.004503749643484184,0.004702252172092177,0.05128774628620672]	cluster_49863			formylglycine-generating enzyme family protein; dnaA; dnaA; mnmG; dnaA; dnaA; dnaA; dnaA
Klebsiella pneumoniae	nucleotide-clustered+hyena+normalized	main_st	cluster_11100_embedding_60	18	0.9724			[ST101,ST14,ST15,ST1552,ST17,ST25,ST307,ST340,ST35,ST39,ST45,ST584,other]	[0.010716013758311105,-0.11390079559675476,-0.06253163220974713,0.009364446409300568,0.009242124524357877,-0.036717283624255935,0.011581966905396975,0.009718059619133997,0.020433198683631356,0.01727930940933559,0.008397053094170175,0.0076871876600461886,0.10817789548450327]	cluster_11100	N-acetyltransferase ; N-acetyltransferase ; N-acetyltransferase ; N-acetyltransferase ; N-acetyltransferase ; N-acetyltransferase ; N-acetyltransferase ; N-acetyltransferase ; N-acetyltransferase ; N-acetyltransferase ; N-acetyltransferase ; N-acetyltransferase ; N-acetyltransferase ; N-acetyltransferase ; N-acetyltransferase ; N-acetyltransferase ; N-acetyltransferase ; N-acetyltransferase ; N-acetyltransferase ; N-acetyltransferase ; N-acetyltransferase ; N-acetyltransferase ; N-acetyltransferase ; N-acetyltransferase ; N-acetyltransferase ; N-acetyltransferase ; N-acetyltransferase ; N-acetyltransferase ; N-acetyltransferase ; N-acetyltransferase ; N-acetyltransferase ; N-acetyltransferase ; N-acetyltransferase ; N-acetyltransferase ; N-acetyltransferase ; N-acetyltransferase ; N-acetyltransferase ; N-acetyltransferase ; N-acetyltransferase ; N-acetyltransferase ; N-acetyltransferase ; N-acetyltransferase ; N-acetyltransferase ; N-acetyltransferase ; N-acetyltransferase ; N-acetyltransferase ; N-acetyltransferase ; N-acetyltransferase ; N-acetyltransferase ; N-acetyltransferase ; N-acetyltransferase ; N-acetyltransferase ; N-acetyltransferase ; N-acetyltransferase ; N-acetyltransferase ; N-acetyltransferase ; N-acetyltransferase ; N-acetyltransferase ; N-acetyltransferase ; N-acetyltransferase ; N-acetyltransferase ; N-acetyltransferase ; N-acetyltransferase ; N-acetyltransferase ; N-acetyltransferase ; N-acetyltransferase ; N-acetyltransferase ; N-acetyltransferase ; N-acetyltransferase ; N-acetyltransferase	WP_142480913.1; WP_410163401.1; WP_410161209.1; WP_410141608.1; WP_410148099.1; WP_410131205.1; WP_410160021.1; WP_425610484.1; WP_396354095.1; WP_410260029.1; WP_142480913.1; WP_410163401.1; WP_410161209.1; WP_410141608.1; WP_410148099.1; WP_410131205.1; WP_410160021.1; WP_425610484.1; WP_396354095.1; WP_410260029.1; WP_142480913.1; WP_410163401.1; WP_410161209.1; WP_410141608.1; WP_410148099.1; WP_410131205.1; WP_410160021.1; WP_425610484.1; WP_396354095.1; WP_410260029.1; WP_142480913.1; WP_410163401.1; WP_410161209.1; WP_410141608.1; WP_410148099.1; WP_410131205.1; WP_410160021.1; WP_425610484.1; WP_396354095.1; WP_410260029.1; WP_142480913.1; WP_410163401.1; WP_410161209.1; WP_410141608.1; WP_410148099.1; WP_410131205.1; WP_410160021.1; WP_425610484.1; WP_396354095.1; WP_410260029.1; WP_142480913.1; WP_410163401.1; WP_410161209.1; WP_410141608.1; WP_410148099.1; WP_410131205.1; WP_410160021.1; WP_425610484.1; WP_396354095.1; WP_410260029.1; WP_142480913.1; WP_410163401.1; WP_410161209.1; WP_410141608.1; WP_410148099.1; WP_410131205.1; WP_410160021.1; WP_396354095.1; WP_410260029.1; WP_250106885.1	N-acetyltransferase; acetyltransferase; N-acetyltransferase; putative N-acetyltransferase YjaB; N-acetyltransferase; dnaA; dnaA; N-acetyltransferase; sensor domain-containing diguanylate cyclase; N-acetyltransferase; N-acetyltransferase; putative N-acetyltransferase YjaB; putative N-acetyltransferase YjaB; N-acetyltransferase; N-acetyltransferase; N-acetyltransferase; hypothetical protein; chromosomal replication initiator protein DnaA; N-acetyltransferase; acetyltransferase; N-acetyltransferase; putative N-acetyltransferase YjaB; dnaA; dnaA; N-acetyltransferase; N-acetyltransferase; acetyltransferase; N-acetyltransferase; putative N-acetyltransferase YjaB
Klebsiella pneumoniae	nucleotide-clustered+hyena+normalized	main_st	cluster_38989_embedding_54	19	0.9724			[ST101,ST14,ST15,ST1552,ST17,ST25,ST307,ST340,ST35,ST39,ST45,ST584,other]	[0.11348056504694026,-0.0145027581830311,-0.008126356386167415,-0.006305460070646377,-0.006368838805281785,-0.006653003234364234,-0.007589532251303157,-0.0070265748276884,-0.007282266208208949,-0.01179530864659508,-0.0055916366001458485,-0.005897373960730694,-0.026283801220208902]	cluster_38989	lyase family protein ; aspartate ammonia-lyase ; aspartate ammonia-lyase ; aspartate ammonia-lyase ; aspartate ammonia-lyase ; aspartate ammonia-lyase ; aspartate ammonia-lyase ; aspartate ammonia-lyase ; aspartate ammonia-lyase ; aspartate ammonia-lyase ; lyase family protein ; aspartate ammonia-lyase ; aspartate ammonia-lyase ; aspartate ammonia-lyase ; aspartate ammonia-lyase ; aspartate ammonia-lyase ; aspartate ammonia-lyase ; aspartate ammonia-lyase ; aspartate ammonia-lyase ; aspartate ammonia-lyase ; lyase family protein ; aspartate ammonia-lyase ; aspartate ammonia-lyase ; aspartate ammonia-lyase ; aspartate ammonia-lyase ; aspartate ammonia-lyase ; aspartate ammonia-lyase ; aspartate ammonia-lyase ; aspartate ammonia-lyase ; aspartate ammonia-lyase ; lyase family protein ; aspartate ammonia-lyase ; aspartate ammonia-lyase ; aspartate ammonia-lyase ; aspartate ammonia-lyase ; aspartate ammonia-lyase ; aspartate ammonia-lyase ; aspartate ammonia-lyase ; aspartate ammonia-lyase ; aspartate ammonia-lyase ; aspartate ammonia-lyase ; aspartate ammonia-lyase ; aspartate ammonia-lyase ; aspartate ammonia-lyase ; aspartate ammonia-lyase ; aspartate ammonia-lyase ; aspartate ammonia-lyase ; aspartate ammonia-lyase ; aspartate ammonia-lyase ; aspartate ammonia-lyase ; lyase family protein ; aspartate ammonia-lyase ; aspartate ammonia-lyase ; aspartate ammonia-lyase ; aspartate ammonia-lyase ; aspartate ammonia-lyase ; aspartate ammonia-lyase ; aspartate ammonia-lyase ; aspartate ammonia-lyase ; aspartate ammonia-lyase ; lyase family protein ; aspartate ammonia-lyase ; aspartate ammonia-lyase ; aspartate ammonia-lyase ; aspartate ammonia-lyase ; aspartate ammonia-lyase ; aspartate ammonia-lyase ; aspartate ammonia-lyase ; aspartate ammonia-lyase ; aspartate ammonia-lyase ; lyase family protein ; aspartate ammonia-lyase ; aspartate ammonia-lyase ; aspartate ammonia-lyase ; aspartate ammonia-lyase ; aspartate ammonia-lyase ; aspartate ammonia-lyase ; aspartate ammoni...	WP_264861165.1; WP_101140093.1; WP_435926191.1; WP_049839030.1; WP_255066205.1; WP_117065533.1; WP_240730510.1; WP_032439487.1; WP_238636251.1; WP_086530320.1; WP_264861165.1; WP_101140093.1; WP_435926191.1; WP_049839030.1; WP_255066205.1; WP_117065533.1; WP_240730510.1; WP_032439487.1; WP_238636251.1; WP_086530320.1; WP_264861165.1; WP_101140093.1; WP_435926191.1; WP_049839030.1; WP_255066205.1; WP_117065533.1; WP_240730510.1; WP_032439487.1; WP_238636251.1; WP_086530320.1; WP_264861165.1; WP_101140093.1; WP_435926191.1; WP_049839030.1; WP_255066205.1; WP_117065533.1; WP_240730510.1; WP_032439487.1; WP_238636251.1; WP_086530320.1; WP_240730510.1; WP_101140093.1; WP_435926191.1; WP_259052520.1; WP_255066205.1; WP_117065533.1; WP_032439487.1; WP_238636251.1; WP_049839030.1; WP_192845559.1; WP_264861165.1; WP_101140093.1; WP_435926191.1; WP_049839030.1; WP_255066205.1; WP_117065533.1; WP_240730510.1; WP_032439487.1; WP_238636251.1; WP_086530320.1; WP_264861165.1; WP_101140093.1; WP_435926191.1; WP_049839030.1; WP_255066205.1; WP_117065533.1; WP_240730510.1; WP_032439487.1; WP_238636251.1; WP_086530320.1; WP_264861165.1; WP_101140093.1; WP_435926191.1; WP_049839030.1; WP_255066205.1; WP_117065533.1; WP_240730510.1; WP_032439487.1; WP_238636251.1; WP_086530320.1; WP_264861165.1; WP_101140093.1; WP_435926191.1; WP_049839030.1; WP_255066205.1; WP_117065533.1; WP_240730510.1; WP_032439487.1; WP_238636251.1; WP_086530320.1; WP_264861165.1; WP_101140093.1; WP_435926191.1; WP_049839030.1; WP_255066205.1; WP_117065533.1; WP_240730510.1; WP_032439487.1; WP_238636251.1; WP_086530320.1	aspA; aspartate ammonia-lyase; dnaA; aspA; aspA; aspA; aspA; aspA; aspA; aspA; aspA; aspA; aspA; aspA; aspA; aspA; aspA; aspA; aspA; aspA; aspA; aspA; aspA; DnaA inactivator Hda; aspA; aspA; aspA; aspA; dnaA; mnmG; aspA; aspA; aspA; sohB; aspA; aspA; aspA; dnaA; aspA; Aspartate ammonia-lyase; aspA; aspartate ammonia-lyase; dnaA
Klebsiella pneumoniae	nucleotide-clustered+hyena+normalized	main_st	cluster_48677_embedding_88	20	0.9724			[ST101,ST14,ST15,ST1552,ST17,ST25,ST307,ST340,ST35,ST39,ST45,ST584,other]	[0.00789522417701341,-0.10597405279553096,-0.058045790955203624,0.006763391518012577,0.006775378936695396,0.06989784978124865,0.008746497832088845,0.007036628646708644,0.008151267254093231,0.013955177557577005,0.005856228437569672,0.007502850146378711,0.021396774954454932]	cluster_48677			YjhX family toxin; YjhX family toxin; dnaA; YjhX family toxin; YjhX family toxin; dnaA; sensor domain-containing diguanylate cyclase; YjhX family toxin; YjhX family toxin; YjhX family toxin; YjhX family toxin; chromosomal replication initiator protein DnaA; YjhX family toxin; YjhX family toxin; YjhX family toxin; dnaA; sensor domain-containing diguanylate cyclase; zinc ribbon domain-containing protein; YjhX family toxin; YjhX family toxin; dnaA; sensor domain-containing diguanylate cyclase; zinc ribbon domain-containing protein
Klebsiella pneumoniae	nucleotide-clustered+hyena+normalized	main_st	cluster_12586_embedding_27	21	0.9724			[ST101,ST14,ST15,ST1552,ST17,ST25,ST307,ST340,ST35,ST39,ST45,ST584,other]	[-0.006509720930756317,-0.012719897906992758,-0.007010631823718222,-0.005862706921385292,-0.0058449708475606255,0.10011945839442515,-0.00711226060098915,-0.006129549140047593,-0.0062405137315378395,-0.010717037775346504,-0.003723978678179484,-0.0030525630714942635,-0.025140625261371518]	cluster_12586	acyl-ACP--UDP-N-acetylglucosamine O-acyltransferase ; acyl-ACP--UDP-N-acetylglucosamine O-acyltransferase ; acyl-ACP--UDP-N-acetylglucosamine O-acyltransferase ; acyl-ACP--UDP-N-acetylglucosamine O-acyltransferase ; acyl-ACP--UDP-N-acetylglucosamine O-acyltransferase ; acyl-ACP--UDP-N-acetylglucosamine O-acyltransferase ; acyl-ACP--UDP-N-acetylglucosamine O-acyltransferase ; acyl-ACP--UDP-N-acetylglucosamine O-acyltransferase ; acyl-ACP--UDP-N-acetylglucosamine O-acyltransferase ; acyl-ACP--UDP-N-acetylglucosamine O-acyltransferase ; acyl-ACP--UDP-N-acetylglucosamine O-acyltransferase ; acyl-ACP--UDP-N-acetylglucosamine O-acyltransferase ; acyl-ACP--UDP-N-acetylglucosamine O-acyltransferase ; acyl-ACP--UDP-N-acetylglucosamine O-acyltransferase ; acyl-ACP--UDP-N-acetylglucosamine O-acyltransferase ; acyl-ACP--UDP-N-acetylglucosamine O-acyltransferase ; acyl-ACP--UDP-N-acetylglucosamine O-acyltransferase ; acyl-ACP--UDP-N-acetylglucosamine O-acyltransferase ; acyl-ACP--UDP-N-acetylglucosamine O-acyltransferase ; acyl-ACP--UDP-N-acetylglucosamine O-acyltransferase ; acyl-ACP--UDP-N-acetylglucosamine O-acyltransferase ; acyl-ACP--UDP-N-acetylglucosamine O-acyltransferase ; acyl-ACP--UDP-N-acetylglucosamine O-acyltransferase ; acyl-ACP--UDP-N-acetylglucosamine O-acyltransferase ; acyl-ACP--UDP-N-acetylglucosamine O-acyltransferase ; acyl-ACP--UDP-N-acetylglucosamine O-acyltransferase ; acyl-ACP--UDP-N-acetylglucosamine O-acyltransferase ; acyl-ACP--UDP-N-acetylglucosamine O-acyltransferase ; acyl-ACP--UDP-N-acetylglucosamine O-acyltransferase ; acyl-ACP--UDP-N-acetylglucosamine O-acyltransferase ; acyl-ACP--UDP-N-acetylglucosamine O-acyltransferase ; acyl-ACP--UDP-N-acetylglucosamine O-acyltransferase ; acyl-ACP--UDP-N-acetylglucosamine O-acyltransferase ; acyl-ACP--UDP-N-acetylglucosamine O-acyltransferase ; acyl-ACP--UDP-N-acetylglucosamine O-acyltransferase ; acyl-ACP--UDP-N-acetylglucosamine O-acyltransferase ; acyl-ACP--UDP-N-acetylglucosamine O-acyltransferase ;...	WP_102055555.1; WP_380379618.1; WP_200783096.1; WP_320902913.1; WP_241516170.1; WP_217953385.1; WP_369725430.1; WP_285201225.1; WP_032731649.1; WP_168434543.1; WP_102055555.1; WP_380379618.1; WP_200783096.1; WP_320902913.1; WP_241516170.1; WP_217953385.1; WP_369725430.1; WP_285201225.1; WP_032731649.1; WP_168434543.1; WP_102055555.1; WP_380379618.1; WP_200783096.1; WP_320902913.1; WP_241516170.1; WP_217953385.1; WP_369725430.1; WP_285201225.1; WP_032731649.1; WP_168434543.1; WP_102055555.1; WP_380379618.1; WP_200783096.1; WP_320902913.1; WP_241516170.1; WP_217953385.1; WP_369725430.1; WP_285201225.1; WP_032731649.1; WP_168434543.1; WP_102055555.1; WP_380379618.1; WP_200783096.1; WP_320902913.1; WP_241516170.1; WP_217953385.1; WP_369725430.1; WP_285201225.1; WP_032731649.1; WP_168434543.1; WP_102055555.1; WP_380379618.1; WP_200783096.1; WP_320902913.1; WP_241516170.1; WP_217953385.1; WP_369725430.1; WP_285201225.1; WP_032731649.1; WP_168434543.1	lpxA; dnaA; lpxA; lpxA; UDP-N-acetylglucosamine O-acyltransferase; lpxA; dnaA; lpxA; lpxA; lpxA; lpxA; lpxA; lpxA; lpxA; lpxA; restriction system-associated AAA family ATPase; lpxA; lpxA; hypothetical protein; lpxA; lpxA; UDP-N-acetylglucosamine O-acyltransferase; lpxA
Klebsiella pneumoniae	nucleotide-clustered+hyena+normalized	main_st	cluster_26546_embedding_8	22	0.9724			[ST101,ST14,ST15,ST1552,ST17,ST25,ST307,ST340,ST35,ST39,ST45,ST584,other]	[-0.004172888546204506,-0.008070054178668865,-0.004463057618773111,-0.0037593782531585474,-0.0037554101915792427,0.0642987431869447,-0.004567202986026576,-0.00391591766581165,-0.003980091993030756,-0.006887665996948472,-0.003343703162666169,-0.0019499859199441812,-0.015129720203993368]	cluster_26546			dnaA; dnaA
Klebsiella pneumoniae	nucleotide-clustered+hyena+normalized	main_st	cluster_27855_embedding_107	23	0.9724			[ST101,ST14,ST15,ST1552,ST17,ST25,ST307,ST340,ST35,ST39,ST45,ST584,other]	[0.00582242344564103,0.011747904019952751,0.006023694659075979,-0.0017870646726848999,0.005205752941212046,0.005305598393070424,0.006427672552132685,0.00530246574872756,0.006039813234991949,0.010398719960102313,0.004397013254492234,-0.002145478338083849,-0.06268879058088668]	cluster_27855	hypothetical protein ; hypothetical protein ; hypothetical protein ; bifunctional ; bifunctional ; bifunctional ; bifunctional ; bifunctional ; bifunctional ; bifunctional ; hypothetical protein ; hypothetical protein ; hypothetical protein ; bifunctional ; bifunctional ; bifunctional ; bifunctional ; bifunctional ; bifunctional ; bifunctional ; hypothetical protein ; hypothetical protein ; hypothetical protein ; bifunctional ; bifunctional ; bifunctional ; bifunctional ; bifunctional ; bifunctional ; bifunctional ; hypothetical protein ; hypothetical protein ; hypothetical protein ; bifunctional ; bifunctional ; bifunctional ; bifunctional ; bifunctional ; bifunctional ; bifunctional ; hypothetical protein ; hypothetical protein ; hypothetical protein ; bifunctional ; bifunctional ; bifunctional ; bifunctional ; bifunctional ; bifunctional ; bifunctional ; hypothetical protein ; hypothetical protein ; hypothetical protein ; bifunctional ; bifunctional ; bifunctional ; bifunctional ; bifunctional ; bifunctional ; bifunctional ; hypothetical protein ; hypothetical protein ; hypothetical protein ; bifunctional ; bifunctional ; bifunctional ; bifunctional ; bifunctional	WP_159310099.1; WP_159332564.1; WP_305238178.1; WP_416727812.1; WP_416726914.1; WP_071763095.1; WP_180255054.1; WP_201158805.1; WP_190870306.1; WP_412808898.1; WP_159310099.1; WP_159332564.1; WP_305238178.1; WP_416727812.1; WP_416726914.1; WP_071763095.1; WP_180255054.1; WP_201158805.1; WP_190870306.1; WP_412808898.1; WP_159310099.1; WP_159332564.1; WP_305238178.1; WP_416727812.1; WP_416726914.1; WP_071763095.1; WP_180255054.1; WP_201158805.1; WP_190870306.1; WP_412808898.1; WP_159310099.1; WP_159332564.1; WP_305238178.1; WP_416727812.1; WP_416726914.1; WP_071763095.1; WP_180255054.1; WP_201158805.1; WP_190870306.1; WP_412808898.1; WP_159310099.1; WP_159332564.1; WP_305238178.1; WP_416727812.1; WP_416726914.1; WP_071763095.1; WP_180255054.1; WP_201158805.1; WP_190870306.1; WP_412808898.1; WP_159310099.1; WP_159332564.1; WP_305238178.1; WP_416727812.1; WP_416726914.1; WP_071763095.1; WP_180255054.1; WP_201158805.1; WP_190870306.1; WP_412808898.1; WP_159310099.1; WP_159332564.1; WP_305238178.1; WP_071763095.1; WP_439237597.1; WP_416727812.1; WP_190870306.1; WP_416726914.1	glnE; glutamine-synthetase adenylyltransferase; glnE; dnaA; glnE; glnE; peptide ABC transporter substrate-binding protein; glnE; glnE; glnE; bifunctional glutamine synthetase adenylyltransferase/deadenyltransferase; dnaA; glnE; glnE; glnE; glnE; glnE; glnE; glnE; glnE; glnE; glnE; glnE; deoC; glnE; glnE; dnaA; glnE; Bifunctional glutamine synthetase adenylyltransferase/adenylyl-removing enzyme
Klebsiella pneumoniae	nucleotide-clustered+hyena+normalized	main_st	cluster_10225_embedding_127	24	0.9724			[ST101,ST14,ST15,ST1552,ST17,ST25,ST307,ST340,ST35,ST39,ST45,ST584,other]	[0.014510798775830828,0.02930394598920088,0.01589303022143523,-0.005649955271649014,-0.005595541841930862,-0.005379277500984253,-0.006791676503517792,-0.006571633689172799,-0.006383099530473093,0.023541525463089578,-0.004975718219900176,0.011307816987672387,-0.05315887509450285]	cluster_10225	TIM barrel protein ; TIM barrel protein ; TIM barrel protein ; TIM barrel protein ; TIM barrel protein ; TIM barrel protein ; TIM barrel protein ; myo-inosose-2 dehydratase ; myo-inosose-2 dehydratase ; myo-inosose-2 dehydratase ; TIM barrel protein ; TIM barrel protein ; TIM barrel protein ; TIM barrel protein ; TIM barrel protein ; TIM barrel protein ; TIM barrel protein ; myo-inosose-2 dehydratase ; myo-inosose-2 dehydratase ; myo-inosose-2 dehydratase ; TIM barrel protein ; TIM barrel protein ; TIM barrel protein ; TIM barrel protein ; TIM barrel protein ; TIM barrel protein ; TIM barrel protein ; myo-inosose-2 dehydratase ; myo-inosose-2 dehydratase ; myo-inosose-2 dehydratase ; TIM barrel protein ; TIM barrel protein ; TIM barrel protein ; TIM barrel protein ; TIM barrel protein ; TIM barrel protein ; TIM barrel protein ; myo-inosose-2 dehydratase ; myo-inosose-2 dehydratase ; myo-inosose-2 dehydratase ; TIM barrel protein ; TIM barrel protein ; TIM barrel protein ; TIM barrel protein ; TIM barrel protein ; TIM barrel protein ; TIM barrel protein ; myo-inosose-2 dehydratase ; myo-inosose-2 dehydratase ; myo-inosose-2 dehydratase ; TIM barrel protein ; TIM barrel protein ; TIM barrel protein ; TIM barrel protein ; TIM barrel protein ; TIM barrel protein ; TIM barrel protein ; myo-inosose-2 dehydratase ; myo-inosose-2 dehydratase ; myo-inosose-2 dehydratase ; TIM barrel protein ; TIM barrel protein ; TIM barrel protein ; TIM barrel protein ; TIM barrel protein ; TIM barrel protein ; TIM barrel protein ; myo-inosose-2 dehydratase ; myo-inosose-2 dehydratase ; myo-inosose-2 dehydratase	WP_227641829.1; WP_375552514.1; WP_404877235.1; WP_203190701.1; WP_339356328.1; WP_441158747.1; WP_142304127.1; WP_430915316.1; WP_316423200.1; WP_087858358.1; WP_227641829.1; WP_375552514.1; WP_404877235.1; WP_203190701.1; WP_339356328.1; WP_441158747.1; WP_142304127.1; WP_430915316.1; WP_316423200.1; WP_087858358.1; WP_227641829.1; WP_375552514.1; WP_404877235.1; WP_203190701.1; WP_339356328.1; WP_441158747.1; WP_142304127.1; WP_430915316.1; WP_316423200.1; WP_087858358.1; WP_227641829.1; WP_375552514.1; WP_404877235.1; WP_203190701.1; WP_339356328.1; WP_441158747.1; WP_142304127.1; WP_430915316.1; WP_316423200.1; WP_087858358.1; WP_227641829.1; WP_375552514.1; WP_404877235.1; WP_203190701.1; WP_339356328.1; WP_441158747.1; WP_142304127.1; WP_430915316.1; WP_316423200.1; WP_087858358.1; WP_227641829.1; WP_375552514.1; WP_404877235.1; WP_203190701.1; WP_339356328.1; WP_441158747.1; WP_142304127.1; WP_430915316.1; WP_316423200.1; WP_087858358.1; WP_227641829.1; WP_375552514.1; WP_404877235.1; WP_203190701.1; WP_339356328.1; WP_441158747.1; WP_142304127.1; WP_430915316.1; WP_316423200.1; WP_087858358.1	iolE; iolE; iolE; mnmG; iolE; iolE; iolE; iolE; iolE; iolE; iolE; iolE; iolE; iolE; iolE; iolE; myo-inosose-2 dehydratase; iolE; dnaA; iolE; myo-inosose-2 dehydratase; sensor domain-containing diguanylate cyclase; iolE; myo-inosose-2 dehydratase; iolE; dnaA; iolE; peptide ABC transporter substrate-binding protein; iolE
Klebsiella pneumoniae	nucleotide-clustered+hyena+normalized	main_st	cluster_1191_embedding_11	25	0.9724			[ST101,ST14,ST15,ST1552,ST17,ST25,ST307,ST340,ST35,ST39,ST45,ST584,other]	[0.002922909532320788,0.005861156842549871,0.0032844264505205957,-0.04703013310514497,0.00264904013122123,0.0027911091786948154,0.003108184022464009,0.0027796747896268593,0.003219827462477609,0.004703771406973296,0.0023475425219931464,0.002367772902703328,0.011009526452303625]	cluster_1191	DUF1249 domain-containing protein ; DUF1249 domain-containing protein ; DUF1249 family protein ; DUF1249 family protein ; DUF1249 domain-containing protein ; DUF1249 family protein ; DUF1249 family protein ; DUF1249 domain-containing protein ; DUF1249 family protein ; DUF1249 family protein ; DUF1249 domain-containing protein ; DUF1249 domain-containing protein ; DUF1249 family protein ; DUF1249 family protein ; DUF1249 domain-containing protein ; DUF1249 family protein ; DUF1249 family protein ; DUF1249 domain-containing protein ; DUF1249 family protein ; DUF1249 family protein ; DUF1249 domain-containing protein ; DUF1249 domain-containing protein ; DUF1249 family protein ; DUF1249 family protein ; DUF1249 domain-containing protein ; DUF1249 family protein ; DUF1249 family protein ; DUF1249 domain-containing protein ; DUF1249 family protein ; DUF1249 family protein ; DUF1249 domain-containing protein ; DUF1249 domain-containing protein ; DUF1249 family protein ; DUF1249 family protein ; DUF1249 domain-containing protein ; DUF1249 family protein ; DUF1249 family protein ; DUF1249 domain-containing protein ; DUF1249 family protein ; DUF1249 family protein ; DUF1249 domain-containing protein ; DUF1249 domain-containing protein ; DUF1249 family protein ; DUF1249 family protein ; DUF1249 domain-containing protein ; DUF1249 family protein ; DUF1249 family protein ; DUF1249 domain-containing protein ; DUF1249 family protein ; DUF1249 family protein ; DUF1249 domain-containing protein ; DUF1249 domain-containing protein ; DUF1249 family protein ; DUF1249 family protein ; DUF1249 domain-containing protein ; DUF1249 family protein ; DUF1249 family protein ; DUF1249 domain-containing protein ; DUF1249 family protein ; DUF1249 family protein	WP_417653172.1; WP_117085977.1; WP_367170246.1; WP_044615048.1; WP_142371868.1; WP_441729531.1; WP_117150772.1; WP_374895014.1; WP_281119629.1; WP_438343821.1; WP_417653172.1; WP_117085977.1; WP_367170246.1; WP_044615048.1; WP_142371868.1; WP_441729531.1; WP_117150772.1; WP_374895014.1; WP_281119629.1; WP_438343821.1; WP_417653172.1; WP_117085977.1; WP_367170246.1; WP_044615048.1; WP_142371868.1; WP_441729531.1; WP_117150772.1; WP_374895014.1; WP_281119629.1; WP_438343821.1; WP_417653172.1; WP_117085977.1; WP_367170246.1; WP_044615048.1; WP_142371868.1; WP_441729531.1; WP_117150772.1; WP_374895014.1; WP_281119629.1; WP_438343821.1; WP_417653172.1; WP_117085977.1; WP_367170246.1; WP_044615048.1; WP_142371868.1; WP_441729531.1; WP_117150772.1; WP_374895014.1; WP_281119629.1; WP_438343821.1; WP_417653172.1; WP_117085977.1; WP_367170246.1; WP_044615048.1; WP_142371868.1; WP_441729531.1; WP_117150772.1; WP_374895014.1; WP_281119629.1; WP_438343821.1	DUF1249 family protein; DUF1249 family protein; hypothetical protein; dnaA; DUF1249 family protein; DUF1249 family protein; DUF1249 family protein; dnaA; DUF1249 family protein; hypothetical protein; putative dehydrogenase; DUF1249 family protein; DUF1249 family protein; hypothetical protein; DUF1249 family protein; DUF1249 family protein; DUF1249 family protein; DUF1249 family protein; DUF1249 family protein; DUF1249 family protein; DUF1249 family protein; DUF1249 family protein; DUF1249 family protein; cysI; DUF1249 family protein; DUF1249 family protein; DUF1249 family protein
Klebsiella pneumoniae	nucleotide-clustered+hyena+normalized	main_st	cluster_5620_embedding_60	26	0.9724			[ST101,ST14,ST15,ST1552,ST17,ST25,ST307,ST340,ST35,ST39,ST45,ST584,other]	[-0.00837017929293252,0.045731632017857946,0.024952638431171136,-0.004096514926763611,-0.00407115560123392,-0.004138441005316977,-0.0051696229162392394,-0.0042392642994433126,-0.004900391211666257,-0.008233889961886431,-0.0035942288989982913,-0.003739164327111145,-0.019908088173978312]	cluster_5620	helicase HerA-like domain-containing protein ; helicase HerA-like domain-containing protein ; helicase HerA-like domain-containing protein ; helicase HerA-like domain-containing protein ; helicase HerA-like domain-containing protein ; helicase HerA-like domain-containing protein ; helicase HerA-like C-terminal domain-containing protein ; helicase HerA-like domain-containing protein ; helicase HerA-like C-terminal domain-containing protein ; helicase HerA-like domain-containing protein ; helicase HerA-like domain-containing protein ; helicase HerA-like domain-containing protein ; helicase HerA-like domain-containing protein ; helicase HerA-like domain-containing protein ; helicase HerA-like domain-containing protein ; helicase HerA-like C-terminal domain-containing protein ; helicase HerA-like C-terminal domain-containing protein ; helicase HerA-like domain-containing protein ; helicase HerA-like domain-containing protein ; helicase HerA-like domain-containing protein ; helicase HerA-like domain-containing protein ; helicase HerA-like domain-containing protein ; helicase HerA-like domain-containing protein ; helicase HerA-like domain-containing protein ; helicase HerA-like domain-containing protein ; helicase HerA-like C-terminal domain-containing protein ; helicase HerA-like C-terminal domain-containing protein ; helicase HerA-like domain-containing protein ; helicase HerA-like domain-containing protein ; helicase HerA-like domain-containing protein ; helicase HerA-like domain-containing protein ; helicase HerA-like domain-containing protein ; helicase HerA-like domain-containing protein ; helicase HerA-like domain-containing protein ; helicase HerA-like domain-containing protein ; helicase HerA-like C-terminal domain-containing protein ; helicase HerA-like C-terminal domain-containing protein ; helicase HerA-like domain-containing protein ; helicase HerA-like domain-containing protein ; helicase HerA-like domain-containing protein ; helicase HerA-like domain-con...	WP_211837917.1; WP_368292033.1; WP_219111327.1; WP_223278690.1; WP_151377759.1; WP_220540620.1; WP_395218781.1; WP_193938028.1; WP_048983330.1; WP_049118972.1; WP_211837917.1; WP_368292033.1; WP_219111327.1; WP_151377759.1; WP_223278690.1; WP_048983330.1; WP_395218781.1; WP_220540620.1; WP_193938028.1; WP_049118972.1; WP_211837917.1; WP_368292033.1; WP_219111327.1; WP_151377759.1; WP_223278690.1; WP_048983330.1; WP_395218781.1; WP_220540620.1; WP_193938028.1; WP_049118972.1; WP_211837917.1; WP_368292033.1; WP_219111327.1; WP_151377759.1; WP_223278690.1; WP_048983330.1; WP_395218781.1; WP_220540620.1; WP_193938028.1; WP_049118972.1; WP_211837917.1; WP_368292033.1; WP_219111327.1; WP_223278690.1; WP_151377759.1; WP_220540620.1; WP_395218781.1; WP_193938028.1; WP_048983330.1; WP_049118972.1; WP_211837917.1; WP_368292033.1; WP_219111327.1; WP_151377759.1; WP_223278690.1; WP_048983330.1; WP_395218781.1; WP_220540620.1; WP_193938028.1; WP_049118972.1; WP_211837917.1; WP_368292033.1; WP_219111327.1; WP_151377759.1; WP_223278690.1; WP_048983330.1; WP_395218781.1; WP_220540620.1; WP_193938028.1; WP_049118972.1; WP_211837917.1; WP_368292033.1; WP_219111327.1; WP_151377759.1; WP_223278690.1; WP_048983330.1; WP_395218781.1; WP_220540620.1; WP_193938028.1; WP_049118972.1; WP_211837917.1; WP_048983330.1; WP_151377759.1; WP_219111327.1; WP_193938028.1; WP_395218781.1; WP_223386991.1; WP_049118972.1; WP_200549933.1; WP_368292033.1	fyuA; helicase HerA-like C-terminal domain-containing protein; chromosomal replication initiator protein DnaA; helicase HerA-like C-terminal domain-containing protein; helicase HerA-like C-terminal domain-containing protein; helicase HerA-like C-terminal domain-containing protein; hypothetical protein; DUF853 domain-containing protein; dnaA; helicase HerA-like C-terminal domain-containing protein; hypothetical protein; DUF853 domain-containing protein; dnaA; DUF853 domain-containing protein; yjgR; helicase HerA-like C-terminal domain-containing protein; DUF853 domain-containing protein; hypothetical protein; helicase HerA-like C-terminal domain-containing protein; DUF853 domain-containing protein; DUF853 domain-containing protein; hypothetical protein; DUF853 domain-containing protein; helicase HerA-like C-terminal domain-containing protein; DUF853 domain-containing protein; LysR substrate-binding domain-containing protein; hypothetical protein; DUF853 domain-containing protein; helicase HerA-like C-terminal domain-containing protein; helicase HerA-like C-terminal domain-containing protein; dnaA; helicase HerA-like C-terminal domain-containing protein; hypothetical protein; DUF853 domain-containing protein; helicase HerA-like C-terminal domain-containing protein; transcriptional regulator IlvY; helicase HerA-like C-terminal domain-containing protein; hypothetical protein; DUF853 domain-containing protein; dnaA
Klebsiella pneumoniae	nucleotide-clustered+hyena+normalized	main_st	cluster_1566_embedding_69	27	0.9724			[ST101,ST14,ST15,ST1552,ST17,ST25,ST307,ST340,ST35,ST39,ST45,ST584,other]	[0.032447261364809465,-0.004113038518554095,-0.0022968966099571582,-0.0018625124735495485,-0.0018866902253219968,-0.001964357364095257,-0.002250788128602072,-0.0020655511667115357,-0.002155568435967463,-0.003489151270041792,-0.001647972346351204,-0.001721226975720578,-0.006932384808869991]	cluster_1566	fructose-bisphosphatase class II ; class II fructose-bisphosphatase ; class II fructose-bisphosphatase ; class II fructose-bisphosphatase ; class II fructose-bisphosphatase ; class II fructose-bisphosphatase ; class II fructose-bisphosphatase ; class II fructose-bisphosphatase ; class II fructose-bisphosphatase ; class II fructose-bisphosphatase ; class II fructose-bisphosphatase ; class II fructose-bisphosphatase ; class II fructose-bisphosphatase ; class II fructose-bisphosphatase ; class II fructose-bisphosphatase ; class II fructose-bisphosphatase ; class II fructose-bisphosphatase ; class II fructose-bisphosphatase ; class II fructose-bisphosphatase ; class II fructose-bisphosphatase ; class II fructose-bisphosphatase ; class II fructose-bisphosphatase ; class II fructose-bisphosphatase ; class II fructose-bisphosphatase ; class II fructose-bisphosphatase ; class II fructose-bisphosphatase ; class II fructose-bisphosphatase ; class II fructose-bisphosphatase ; class II fructose-bisphosphatase ; class II fructose-bisphosphatase ; class II fructose-bisphosphatase ; class II fructose-bisphosphatase ; fructose-bisphosphatase class II ; fructose-bisphosphatase class II ; class II fructose-bisphosphatase ; class II fructose-bisphosphatase ; class II fructose-bisphosphatase ; class II fructose-bisphosphatase ; class II fructose-bisphosphatase ; class II fructose-bisphosphatase ; class II fructose-bisphosphatase ; class II fructose-bisphosphatase ; class II fructose-bisphosphatase ; class II fructose-bisphosphatase ; class II fructose-bisphosphatase ; class II fructose-bisphosphatase ; class II fructose-bisphosphatase ; class II fructose-bisphosphatase ; class II fructose-bisphosphatase ; class II fructose-bisphosphatase ; class II fructose-bisphosphatase ; class II fructose-bisphosphatase ; class II fructose-bisphosphatase ; class II fructose-bisphosphatase ; class II fructose-bisphosphatase ; class II fructose-bisphosphatase ; class II fructose-bisphosphatase ; cl...	WP_285279139.1; WP_275265219.1; WP_285303373.1; WP_416495567.1; WP_228362565.1; WP_117079884.1; WP_408876263.1; WP_109256743.1; WP_124034789.1; WP_134893147.1; WP_050337661.1; WP_240708959.1; WP_217046281.1; WP_341825847.1; WP_117257851.1; WP_414465777.1; WP_430914933.1; WP_020077677.1; WP_025367815.1; WP_117112473.1; WP_050337661.1; WP_240708959.1; WP_217046281.1; WP_341825847.1; WP_117257851.1; WP_414465777.1; WP_430914933.1; WP_020077677.1; WP_025367815.1; WP_117112473.1; WP_106924943.1; WP_438344160.1; WP_148853276.1; WP_117090307.1; WP_050337661.1; WP_240708959.1; WP_217046281.1; WP_341825847.1; WP_117257851.1; WP_414465777.1; WP_430914933.1; WP_020077677.1; WP_025367815.1; WP_117112473.1; WP_050337661.1; WP_240708959.1; WP_217046281.1; WP_341825847.1; WP_117257851.1; WP_414465777.1; WP_430914933.1; WP_020077677.1; WP_025367815.1; WP_117112473.1; WP_050337661.1; WP_430914933.1; WP_414465777.1; WP_047077369.1; WP_160806020.1; WP_122150584.1; WP_186977310.1; WP_050337661.1; WP_354636341.1; WP_047077369.1; WP_414465777.1; WP_320461821.1; WP_125992368.1; WP_237902355.1; WP_047076053.1; WP_049033940.1	glpX; fructose-bisphosphatase, class II; sensor domain-containing diguanylate cyclase; glpX; glpX; fructose 1,6-bisphosphatase; glpX; dnaA; glpX; glpX; glpX; glpX; glpX; fructose 1,6-bisphosphatase; glpX; dnaA; DMT family transporter; dnaA; glpX; glpX; glpX; glpX; fructose 1,6-bisphosphatase; glpX; glpX; glpX; fructose 1,6-bisphosphatase; glpX
Klebsiella pneumoniae	nucleotide-clustered+hyena+normalized	main_st	cluster_10666_embedding_88	28	0.9724			[ST101,ST14,ST15,ST1552,ST17,ST25,ST307,ST340,ST35,ST39,ST45,ST584,other]	[-0.004425742316778124,0.02874558485052555,-0.006334201139052145,0.002726352962809054,0.002425977303543467,0.002732883392681156,0.0035663517915866558,-0.005513700022779784,0.002778277423250425,0.005369022565313756,0.0023832268081777574,-0.003418200709520887,-0.030993981916757778]	cluster_10666	L-arabinose isomerase ; L-arabinose isomerase ; L-arabinose isomerase ; L-arabinose isomerase ; L-arabinose isomerase ; L-arabinose isomerase ; L-arabinose isomerase ; L-arabinose isomerase ; L-arabinose isomerase ; L-arabinose isomerase ; L-arabinose isomerase ; L-arabinose isomerase ; L-arabinose isomerase ; L-arabinose isomerase ; L-arabinose isomerase ; L-arabinose isomerase ; L-arabinose isomerase ; L-arabinose isomerase ; L-arabinose isomerase ; L-arabinose isomerase ; L-arabinose isomerase ; L-arabinose isomerase ; L-arabinose isomerase ; L-arabinose isomerase ; L-arabinose isomerase ; L-arabinose isomerase ; L-arabinose isomerase ; L-arabinose isomerase ; L-arabinose isomerase ; L-arabinose isomerase ; L-arabinose isomerase family protein ; L-arabinose isomerase ; L-arabinose isomerase ; L-arabinose isomerase ; L-arabinose isomerase ; L-arabinose isomerase ; L-arabinose isomerase ; L-arabinose isomerase ; L-arabinose isomerase ; L-arabinose isomerase ; L-arabinose isomerase ; L-arabinose isomerase ; L-arabinose isomerase ; L-arabinose isomerase ; L-arabinose isomerase ; L-arabinose isomerase ; L-arabinose isomerase ; L-arabinose isomerase ; L-arabinose isomerase ; L-arabinose isomerase ; L-arabinose isomerase ; L-arabinose isomerase ; L-arabinose isomerase ; L-arabinose isomerase ; L-arabinose isomerase ; L-arabinose isomerase ; L-arabinose isomerase ; L-arabinose isomerase ; L-arabinose isomerase ; L-arabinose isomerase ; L-arabinose isomerase ; L-arabinose isomerase ; L-arabinose isomerase ; L-arabinose isomerase ; L-arabinose isomerase ; L-arabinose isomerase ; L-arabinose isomerase ; L-arabinose isomerase ; L-arabinose isomerase ; L-arabinose isomerase ; L-arabinose isomerase ; L-arabinose isomerase ; L-arabinose isomerase ; L-arabinose isomerase ; L-arabinose isomerase ; L-arabinose isomerase ; L-arabinose isomerase ; L-arabinose isomerase ; L-arabinose isomerase ; L-arabinose isomerase ; L-arabinose isomerase family protein ; L-arabinose isomerase ;...	WP_223035401.1; WP_195729444.1; WP_004128861.1; WP_274586952.1; WP_032747942.1; WP_420192485.1; WP_438342239.1; WP_154971154.1; WP_049098018.1; WP_412173513.1; WP_223035401.1; WP_195729444.1; WP_004128861.1; WP_274586952.1; WP_032747942.1; WP_420192485.1; WP_438342239.1; WP_154971154.1; WP_049098018.1; WP_412173513.1; WP_223035401.1; WP_195729444.1; WP_004128861.1; WP_274586952.1; WP_032747942.1; WP_420192485.1; WP_438342239.1; WP_154971154.1; WP_049098018.1; WP_412173513.1; WP_425537061.1; WP_080528498.1; WP_438342239.1; WP_234642623.1; WP_241192772.1; WP_047724507.1; WP_348865515.1; WP_154971154.1; WP_274586952.1; WP_161505924.1; WP_223035401.1; WP_195729444.1; WP_004128861.1; WP_274586952.1; WP_032747942.1; WP_420192485.1; WP_438342239.1; WP_154971154.1; WP_049098018.1; WP_412173513.1; WP_223035401.1; WP_195729444.1; WP_004128861.1; WP_274586952.1; WP_032747942.1; WP_420192485.1; WP_438342239.1; WP_154971154.1; WP_049098018.1; WP_412173513.1; WP_223035401.1; WP_195729444.1; WP_004128861.1; WP_274586952.1; WP_032747942.1; WP_420192485.1; WP_438342239.1; WP_154971154.1; WP_049098018.1; WP_412173513.1; WP_195729444.1; WP_412173513.1; WP_438342239.1; WP_194854289.1; WP_223035401.1; WP_154022203.1; WP_004128861.1; WP_274339387.1; WP_420192485.1; WP_049098018.1; WP_425537061.1; WP_080528498.1; WP_438342239.1; WP_234642623.1; WP_241192772.1; WP_047724507.1; WP_348865515.1; WP_154971154.1; WP_274586952.1; WP_161505924.1; WP_223035401.1; WP_195729444.1; WP_004128861.1; WP_274586952.1; WP_032747942.1; WP_420192485.1; WP_438342239.1; WP_154971154.1; WP_049098018.1; WP_412173513.1	L-arabinose isomerase; araA; araA; L-arabinose isomerase; araA; araA; araA; dnaA; araA; L-arabinose isomerase; L-arabinose isomerase; araA; araA; sensor domain-containing diguanylate cyclase; deoC; araA; araA; araA; araA; araA; araA; araA; araA; araA; araA; araA; araA; araA; araA; dnaA; araA; araA; araA; araA; araA; araA; araA; araA; araA; multidrug transporter subunit MdtD; mnmG; iolB; araA; tyrosine-type recombinase/integrase
Klebsiella pneumoniae	nucleotide-clustered+hyena+normalized	main_st	cluster_43545_embedding_81	29	0.9724			[ST101,ST14,ST15,ST1552,ST17,ST25,ST307,ST340,ST35,ST39,ST45,ST584,other]	[0.0018009714596802459,0.0035472159311107855,0.001982896381143951,0.0016179220599389682,-0.02856445300528738,0.0016992889172498585,0.0019456308505076119,0.0016823130457109365,0.0018913627637206468,0.0028609284758668923,0.001429157135681188,0.0014373192430759845,0.006513746734926236]	cluster_43545	translation elongation factor 4 ; translation elongation factor 4 ; translation elongation factor 4 ; translation elongation factor 4 ; translation elongation factor 4 ; translation elongation factor 4 ; translation elongation factor 4 ; translation elongation factor 4 ; translation elongation factor 4 ; translation elongation factor 4 ; translation elongation factor 4 ; translation elongation factor 4 ; translation elongation factor 4 ; translation elongation factor 4 ; translation elongation factor 4 ; translation elongation factor 4 ; translation elongation factor 4 ; translation elongation factor 4 ; translation elongation factor 4 ; translation elongation factor 4 ; translation elongation factor 4 ; translation elongation factor 4 ; translation elongation factor 4 ; translation elongation factor 4 ; translation elongation factor 4 ; translation elongation factor 4 ; translation elongation factor 4 ; translation elongation factor 4 ; translation elongation factor 4 ; translation elongation factor 4 ; translation elongation factor 4 ; translation elongation factor 4 ; translation elongation factor 4 ; translation elongation factor 4 ; translation elongation factor 4 ; translation elongation factor 4 ; translation elongation factor 4 ; translation elongation factor 4 ; translation elongation factor 4 ; translation elongation factor 4 ; translation elongation factor 4 ; translation elongation factor 4 ; translation elongation factor 4 ; translation elongation factor 4 ; translation elongation factor 4 ; translation elongation factor 4 ; translation elongation factor 4 ; translation elongation factor 4 ; translation elongation factor 4 ; translation elongation factor 4 ; translation elongation factor 4 ; translation elongation factor 4 ; translation elongation factor 4 ; translation elongation factor 4 ; translation elongation factor 4 ; translation elongation factor 4 ; translation elongation factor 4 ; translation elongation factor 4 ; translation elongation fa...	WP_070181778.1; WP_049026145.1; WP_230133551.1; WP_354647793.1; WP_182205068.1; WP_213799319.1; WP_154681552.1; WP_004104577.1; WP_101991138.1; WP_117059195.1; WP_070181778.1; WP_230133551.1; WP_213799319.1; WP_354647793.1; WP_154681552.1; WP_004104577.1; WP_182205068.1; WP_289491925.1; WP_049026145.1; WP_437343581.1; WP_070181778.1; WP_049026145.1; WP_230133551.1; WP_354647793.1; WP_182205068.1; WP_213799319.1; WP_154681552.1; WP_004104577.1; WP_101991138.1; WP_117059195.1; WP_070181778.1; WP_230133551.1; WP_213799319.1; WP_354647793.1; WP_154681552.1; WP_004104577.1; WP_182205068.1; WP_289491925.1; WP_049026145.1; WP_437343581.1; WP_070181778.1; WP_049026145.1; WP_230133551.1; WP_354647793.1; WP_182205068.1; WP_213799319.1; WP_154681552.1; WP_004104577.1; WP_101991138.1; WP_117059195.1; WP_070181778.1; WP_049026145.1; WP_230133551.1; WP_354647793.1; WP_182205068.1; WP_213799319.1; WP_154681552.1; WP_004104577.1; WP_101991138.1; WP_117059195.1	lepA; dnaA; lepA; nitrate reductase subunit alpha; lepA; lepA; lepA; lepA; elongation factor 4; lepA; lepA; elongation factor 4; dnaA; lepA; lepA; nitrate reductase subunit alpha; mnmG; murP; purH; lepA; lepA; lepA; elongation factor 4
Klebsiella pneumoniae	nucleotide-clustered+hyena+normalized	main_st	cluster_11647_embedding_50	30	0.9724			[ST101,ST14,ST15,ST1552,ST17,ST25,ST307,ST340,ST35,ST39,ST45,ST584,other]	[0.002967507271963195,0.005867534369057639,-0.007419289905831145,0.002617180298081968,0.0026586322976559036,0.002696737987488038,0.003427480047477837,0.0026825643722306358,0.0030326923283601065,0.005244813061238718,0.002226065333938243,0.0022860209911822306,-0.028240378677331576]	cluster_11647	hypothetical protein ; hypothetical protein ; hypothetical protein ; hypothetical protein ; hypothetical protein ; hypothetical protein ; hypothetical protein ; hypothetical protein ; hypothetical protein ; hypothetical protein ; hypothetical protein ; hypothetical protein ; hypothetical protein ; hypothetical protein ; hypothetical protein	WP_205733688.1; WP_205733688.1; WP_104445622.1; WP_406573781.1; WP_205733688.1; WP_406573781.1; WP_104445622.1; WP_104445622.1; WP_205733688.1; WP_406573781.1; WP_406573781.1; WP_104445622.1; WP_205733688.1; WP_104445622.1; WP_406573781.1	mnmG; hypothetical protein; dnaA; sensor domain-containing diguanylate cyclase; hypothetical protein; dnaA
Klebsiella pneumoniae	nucleotide-clustered+hyena+normalized	main_st	cluster_13581_embedding_24	31	0.9724			[ST101,ST14,ST15,ST1552,ST17,ST25,ST307,ST340,ST35,ST39,ST45,ST584,other]	[0.0020078458130561435,0.003972482310652058,0.001955050651380044,0.00157200687362022,0.0019779537487208403,0.001846508001644683,0.0025340002591643256,0.0020142577330278777,0.002275655627491077,0.0030537733081279534,0.001546988919316821,0.0017531662706906212,-0.0265493279443799]	cluster_13581	translation initiation factor IF-2 N-terminal domain-containing protein ; translation initiation factor IF-2 ; translation initiation factor IF-2 ; translation initiation factor IF-2 ; translation initiation factor IF-2 ; translation initiation factor IF-2 ; translation initiation factor IF-2 ; translation initiation factor IF-2 ; translation initiation factor IF-2 N-terminal domain-containing protein ; translation initiation factor IF-2 ; translation initiation factor IF-2 N-terminal domain-containing protein ; translation initiation factor IF-2 ; translation initiation factor IF-2 ; translation initiation factor IF-2 ; translation initiation factor IF-2 ; translation initiation factor IF-2 ; translation initiation factor IF-2 ; translation initiation factor IF-2 ; translation initiation factor IF-2 N-terminal domain-containing protein ; translation initiation factor IF-2 ; translation initiation factor IF-2 N-terminal domain-containing protein ; translation initiation factor IF-2 ; translation initiation factor IF-2 ; translation initiation factor IF-2 ; translation initiation factor IF-2 ; translation initiation factor IF-2 ; translation initiation factor IF-2 ; translation initiation factor IF-2 ; translation initiation factor IF-2 N-terminal domain-containing protein ; translation initiation factor IF-2 ; translation initiation factor IF-2 N-terminal domain-containing protein ; translation initiation factor IF-2 ; translation initiation factor IF-2 ; translation initiation factor IF-2 ; translation initiation factor IF-2 ; translation initiation factor IF-2 ; translation initiation factor IF-2 ; translation initiation factor IF-2 ; translation initiation factor IF-2 N-terminal domain-containing protein ; translation initiation factor IF-2 ; translation initiation factor IF-2 N-terminal domain-containing protein ; translation initiation factor IF-2 ; translation initiation factor IF-2 ; translation initiation factor IF-2 ; translation initiation factor IF-2 ;...	WP_410161332.1; WP_410166029.1; WP_410128283.1; WP_410132109.1; WP_064760003.1; WP_410112252.1; WP_329800213.1; WP_410159830.1; WP_044643771.1; WP_410161961.1; WP_410161332.1; WP_410166029.1; WP_410128283.1; WP_410132109.1; WP_064760003.1; WP_410112252.1; WP_329800213.1; WP_410159830.1; WP_044643771.1; WP_410161961.1; WP_410161332.1; WP_410166029.1; WP_410128283.1; WP_410132109.1; WP_064760003.1; WP_410112252.1; WP_329800213.1; WP_410159830.1; WP_044643771.1; WP_410161961.1; WP_410161332.1; WP_410166029.1; WP_410128283.1; WP_410132109.1; WP_064760003.1; WP_410112252.1; WP_329800213.1; WP_410159830.1; WP_044643771.1; WP_410161961.1; WP_410161332.1; WP_410166029.1; WP_410128283.1; WP_410132109.1; WP_064760003.1; WP_410112252.1; WP_329800213.1; WP_410159830.1; WP_044643771.1; WP_410161961.1; WP_065812775.1; WP_023291117.1; WP_289551990.1; WP_374026857.1; WP_371905110.1; WP_044524835.1; WP_416427894.1; WP_140599516.1; WP_065882609.1; WP_065805103.1; WP_410161332.1; WP_410166029.1; WP_410128283.1; WP_410132109.1; WP_064760003.1; WP_410112252.1; WP_329800213.1; WP_410159830.1; WP_044643771.1; WP_410161961.1; WP_410161332.1; WP_410166029.1; WP_410128283.1; WP_410132109.1; WP_064760003.1; WP_410112252.1; WP_329800213.1; WP_410159830.1; WP_044643771.1; WP_410161961.1	infB; infB; translation initiation factor IF-2; infB; infB; infB; infB; dnaA; infB; Translation initiation factor IF-2; infB; infB; infB; infB; infB; infB; infB; infB; infB; infB; infB; infB; infB; infB; infB; infB; infB; infB; dnaA; infB; infB; infB
Klebsiella pneumoniae	nucleotide-clustered+hyena+normalized	main_st	cluster_27761_embedding_63	32	0.9724			[ST101,ST14,ST15,ST1552,ST17,ST25,ST307,ST340,ST35,ST39,ST45,ST584,other]	[-0.0012180434806105872,-0.002828525781382177,-0.0014347670936315981,-0.000980050063874256,-0.0009839073148136131,-0.0010542749441354987,-0.0011088603254484828,-0.0010161033976863081,-0.0006760997442846117,0.026206053785065585,-0.0008701715430959522,-0.0007519546611045537,-0.013300014896973222]	cluster_27761	uracil phosphoribosyltransferase ; uracil phosphoribosyltransferase ; uracil phosphoribosyltransferase ; uracil phosphoribosyltransferase ; uracil phosphoribosyltransferase ; uracil phosphoribosyltransferase ; uracil phosphoribosyltransferase ; uracil phosphoribosyltransferase ; uracil phosphoribosyltransferase ; uracil phosphoribosyltransferase ; uracil phosphoribosyltransferase ; uracil phosphoribosyltransferase ; uracil phosphoribosyltransferase ; uracil phosphoribosyltransferase ; uracil phosphoribosyltransferase ; uracil phosphoribosyltransferase ; uracil phosphoribosyltransferase ; uracil phosphoribosyltransferase ; uracil phosphoribosyltransferase ; uracil phosphoribosyltransferase ; uracil phosphoribosyltransferase ; uracil phosphoribosyltransferase ; uracil phosphoribosyltransferase ; uracil phosphoribosyltransferase ; uracil phosphoribosyltransferase ; uracil phosphoribosyltransferase ; uracil phosphoribosyltransferase ; uracil phosphoribosyltransferase ; uracil phosphoribosyltransferase ; uracil phosphoribosyltransferase	WP_334681899.1; WP_264757286.1; WP_241183354.1; WP_213795562.1; WP_411314574.1; WP_088498330.1; WP_435944981.1; WP_106924135.1; WP_334681899.1; WP_264757286.1; WP_241183354.1; WP_213795562.1; WP_411314574.1; WP_088498330.1; WP_435944981.1; WP_106924135.1; WP_334681899.1; WP_264757286.1; WP_241183354.1; WP_213795562.1; WP_411314574.1; WP_088498330.1; WP_435944981.1; WP_106924135.1; WP_319951257.1; WP_319951257.1; WP_319951257.1; WP_305197324.1; WP_305197324.1; WP_305197324.1	upp; multidrug transporter subunit MdtD; hypothetical protein; uracil phosphoribosyltransferase; upp; Uracil phosphoribosyltransferase; upp; upp; upp; upp; uracil phosphoribosyltransferase; upp; transcriptional regulator IlvY
Klebsiella pneumoniae	nucleotide-clustered+hyena+normalized	main_st	cluster_3013_embedding_60	33	0.9724			[ST101,ST14,ST15,ST1552,ST17,ST25,ST307,ST340,ST35,ST39,ST45,ST584,other]	[-0.0006244926804152449,0.020561334020294073,0.010631614564864786,-0.0004571431485575398,-0.00045041660376695227,-0.00033910437467378696,-0.0006040154786599202,-0.0005244111721598953,-0.0005570457917018487,-0.0008451836262392049,-0.00048024257229324825,-0.0006482090550780407,-0.025627212770153996]	cluster_3013	hypothetical protein ; hypothetical protein ; hypothetical protein ; hypothetical protein ; hypothetical protein ; hypothetical protein ; hypothetical protein ; hypothetical protein	WP_210726931.1; WP_210726931.1; WP_210726931.1; WP_210726931.1; WP_210726931.1; WP_210726931.1; WP_210726931.1; WP_210726931.1	dnaA
Klebsiella pneumoniae	nucleotide-clustered+hyena+normalized	main_st	cluster_48165_embedding_50	34	0.9724			[ST101,ST14,ST15,ST1552,ST17,ST25,ST307,ST340,ST35,ST39,ST45,ST584,other]	[0.0018241578347971727,0.0036214073967020927,0.0020587352672181793,0.0016972041470960468,0.00164422006794425,0.0017254266233449305,0.0008786135881648062,0.0018198804060758865,0.0019466533870800217,0.003234212761681642,0.0014575193918109977,0.0019605257118540595,-0.02394068539855824]	cluster_48165			rhaS; peptide ABC transporter substrate-binding protein; orn; orn; oligoribonuclease; oligoribonuclease; orn; orn; dnaA
Klebsiella pneumoniae	nucleotide-clustered+hyena+normalized	main_st	cluster_4308_embedding_114	35	0.9724			[ST101,ST14,ST15,ST1552,ST17,ST25,ST307,ST340,ST35,ST39,ST45,ST584,other]	[0.005622208276945565,-0.023269372592167912,-0.012806309243898957,0.0012752392210709069,0.0013602526996519084,0.0012974381106497276,0.0016942053139322568,0.001349643064330952,0.0015441847020333755,0.00287858875895581,0.0011595266459204483,0.0012144588420630353,0.016667444502636998]	cluster_4308	phosphate ABC transporter ATP-binding protein ; phosphate ABC transporter ATP-binding protein ; phosphate ABC transporter ATP-binding protein PstB ; phosphate ABC transporter ATP-binding protein PstB ; phosphate ABC transporter ATP-binding protein PstB ; phosphate ABC transporter ATP-binding protein PstB ; phosphate ABC transporter ATP-binding protein PstB ; phosphate ABC transporter ATP-binding protein ; phosphate ABC transporter ATP-binding protein ; phosphate ABC transporter ATP-binding protein PstB ; phosphate ABC transporter ATP-binding protein PstB ; phosphate ABC transporter ATP-binding protein PstB ; phosphate ABC transporter ATP-binding protein PstB ; phosphate ABC transporter ATP-binding protein PstB ; phosphate ABC transporter ATP-binding protein ; phosphate ABC transporter ATP-binding protein ; phosphate ABC transporter ATP-binding protein PstB ; phosphate ABC transporter ATP-binding protein PstB ; phosphate ABC transporter ATP-binding protein PstB ; phosphate ABC transporter ATP-binding protein PstB ; phosphate ABC transporter ATP-binding protein PstB ; phosphate ABC transporter ATP-binding protein ; phosphate ABC transporter ATP-binding protein ; phosphate ABC transporter ATP-binding protein PstB ; phosphate ABC transporter ATP-binding protein PstB ; phosphate ABC transporter ATP-binding protein PstB ; phosphate ABC transporter ATP-binding protein PstB ; phosphate ABC transporter ATP-binding protein PstB ; phosphate ABC transporter ATP-binding protein ; phosphate ABC transporter ATP-binding protein ; phosphate ABC transporter ATP-binding protein PstB ; phosphate ABC transporter ATP-binding protein PstB ; phosphate ABC transporter ATP-binding protein PstB ; phosphate ABC transporter ATP-binding protein PstB ; phosphate ABC transporter ATP-binding protein PstB ; phosphate ABC transporter ATP-binding protein ; phosphate ABC transporter ATP-binding protein ; phosphate ABC transporter ATP-binding protein PstB ; phosphate ABC transporter ATP-binding prote...	WP_272822904.1; WP_139031255.1; WP_416266387.1; WP_306235054.1; WP_419126308.1; WP_285756241.1; WP_163600075.1; WP_272822904.1; WP_139031255.1; WP_416266387.1; WP_306235054.1; WP_419126308.1; WP_285756241.1; WP_163600075.1; WP_272822904.1; WP_139031255.1; WP_416266387.1; WP_306235054.1; WP_419126308.1; WP_285756241.1; WP_163600075.1; WP_272822904.1; WP_139031255.1; WP_306235054.1; WP_419126308.1; WP_211691111.1; WP_232565438.1; WP_255050172.1; WP_272822904.1; WP_139031255.1; WP_416266387.1; WP_306235054.1; WP_419126308.1; WP_285756241.1; WP_163600075.1; WP_272822904.1; WP_139031255.1; WP_416266387.1; WP_306235054.1; WP_419126308.1; WP_285756241.1; WP_163600075.1; WP_272822904.1; WP_139031255.1; WP_255050172.1; WP_048291096.1; WP_416266387.1; WP_103539152.1; WP_232565438.1; WP_117059173.1; WP_214597443.1; WP_116701474.1; WP_117059173.1; WP_214597443.1; WP_116701474.1; WP_117059173.1; WP_214597443.1; WP_116701474.1; WP_096991415.1; WP_061403458.1; WP_139031255.1; WP_217046121.1; WP_272822904.1; WP_048291096.1; WP_117059173.1; WP_214597443.1; WP_116701474.1; WP_117059173.1; WP_214597443.1; WP_116701474.1; WP_117059173.1; WP_214597443.1; WP_116701474.1; WP_214597443.1; WP_117059173.1; WP_116701474.1; WP_117059173.1; WP_214597443.1; WP_116701474.1; WP_117242328.1	pstB; phosphate ABC transporter ATP-binding protein; sensor domain-containing diguanylate cyclase; pstB; pstB; pstB; CidB/LrgB family autolysis modulator; pstB; pstB; pstB; phosphate ABC transporter ATP-binding protein; dnaA; pstB; phosphate ABC transporter ATP-binding protein; pstB; transcriptional regulator IlvY; multidrug transporter subunit MdtD; phosphate ABC transporter ATP-binding protein; pstB; transcriptional regulator IlvY; multidrug transporter subunit MdtD; pstB; phosphate ABC transporter ATP-binding protein; dnaA; pstB; phosphate ABC transporter ATP-binding protein; pstB; transcriptional regulator IlvY; multidrug transporter subunit MdtD; phosphate ABC transporter ATP-binding protein; pstB; transcriptional regulator IlvY; multidrug transporter subunit MdtD
Klebsiella pneumoniae	nucleotide-clustered+hyena+normalized	main_st	cluster_32468_embedding_88	36	0.9724			[ST101,ST14,ST15,ST1552,ST17,ST25,ST307,ST340,ST35,ST39,ST45,ST584,other]	[0.0017060769635584196,0.0034832969082138655,0.001793001344561511,0.0015516592724304893,0.0015604926791944803,0.001534335508497292,0.0019821693572340125,0.0015828489390093195,0.0018211752013700898,0.003086016199171657,0.0012877550991066819,-0.0007706385260284531,-0.02061136880408717]	cluster_32468	4-hydroxythreonine-4-phosphate dehydrogenase PdxA ; 4-hydroxythreonine-4-phosphate dehydrogenase PdxA ; 4-hydroxythreonine-4-phosphate dehydrogenase PdxA ; 4-hydroxythreonine-4-phosphate dehydrogenase PdxA ; 4-hydroxythreonine-4-phosphate dehydrogenase PdxA ; 4-hydroxythreonine-4-phosphate dehydrogenase PdxA ; 4-hydroxythreonine-4-phosphate dehydrogenase PdxA ; 4-hydroxythreonine-4-phosphate dehydrogenase PdxA ; 4-hydroxythreonine-4-phosphate dehydrogenase PdxA ; 4-hydroxythreonine-4-phosphate dehydrogenase PdxA ; 4-hydroxythreonine-4-phosphate dehydrogenase PdxA ; 4-hydroxythreonine-4-phosphate dehydrogenase PdxA ; 4-hydroxythreonine-4-phosphate dehydrogenase PdxA ; 4-hydroxythreonine-4-phosphate dehydrogenase PdxA ; 4-hydroxythreonine-4-phosphate dehydrogenase PdxA ; 4-hydroxythreonine-4-phosphate dehydrogenase PdxA ; 4-hydroxythreonine-4-phosphate dehydrogenase PdxA ; 4-hydroxythreonine-4-phosphate dehydrogenase PdxA ; 4-hydroxythreonine-4-phosphate dehydrogenase PdxA ; 4-hydroxythreonine-4-phosphate dehydrogenase PdxA ; 4-hydroxythreonine-4-phosphate dehydrogenase PdxA ; 4-hydroxythreonine-4-phosphate dehydrogenase PdxA ; 4-hydroxythreonine-4-phosphate dehydrogenase PdxA ; 4-hydroxythreonine-4-phosphate dehydrogenase PdxA ; 4-hydroxythreonine-4-phosphate dehydrogenase PdxA ; 4-hydroxythreonine-4-phosphate dehydrogenase PdxA ; 4-hydroxythreonine-4-phosphate dehydrogenase PdxA ; 4-hydroxythreonine-4-phosphate dehydrogenase PdxA ; 4-hydroxythreonine-4-phosphate dehydrogenase PdxA ; 4-hydroxythreonine-4-phosphate dehydrogenase PdxA ; 4-hydroxythreonine-4-phosphate dehydrogenase PdxA ; 4-hydroxythreonine-4-phosphate dehydrogenase PdxA ; 4-hydroxythreonine-4-phosphate dehydrogenase PdxA ; 4-hydroxythreonine-4-phosphate dehydrogenase PdxA ; 4-hydroxythreonine-4-phosphate dehydrogenase PdxA ; 4-hydroxythreonine-4-phosphate dehydrogenase PdxA ; 4-hydroxythreonine-4-phosphate dehydrogenase PdxA ; 4-hydroxythreonine-4-phosphate dehydrogenase PdxA ; 4-hydroxythreonine-4-...	WP_265003592.1; WP_125357442.1; WP_373859322.1; WP_420259914.1; WP_002888327.1; WP_024273721.1; WP_117113299.1; WP_323095560.1; WP_341826142.1; WP_437825211.1; WP_420259914.1; WP_117113299.1; WP_341826142.1; WP_310657905.1; WP_225517346.1; WP_165785280.1; WP_135725975.1; WP_320695839.1; WP_130958523.1; WP_267719512.1; WP_265003592.1; WP_125357442.1; WP_373859322.1; WP_420259914.1; WP_002888327.1; WP_024273721.1; WP_117113299.1; WP_323095560.1; WP_341826142.1; WP_437825211.1; WP_265003592.1; WP_125357442.1; WP_373859322.1; WP_420259914.1; WP_002888327.1; WP_024273721.1; WP_117113299.1; WP_323095560.1; WP_341826142.1; WP_437825211.1; WP_265003592.1; WP_125357442.1; WP_373859322.1; WP_420259914.1; WP_002888327.1; WP_024273721.1; WP_117113299.1; WP_323095560.1; WP_341826142.1; WP_437825211.1; WP_265003592.1; WP_125357442.1; WP_373859322.1; WP_420259914.1; WP_002888327.1; WP_024273721.1; WP_117113299.1; WP_323095560.1; WP_341826142.1; WP_437825211.1; WP_265003592.1; WP_125357442.1; WP_373859322.1; WP_420259914.1; WP_002888327.1; WP_024273721.1; WP_117113299.1; WP_323095560.1; WP_341826142.1; WP_437825211.1	pdxA; pdxA; 4-hydroxythreonine-4-phosphate dehydrogenase PdxA; dnaA; pdxA; hdfR; carboxylate/amino acid/amine transporter; pdxA; pdxA1; pdxA; pdxA; 4-hydroxythreonine-4-phosphate dehydrogenase 1; pdxA; pdxA; pdxA; pdxA; pdxA; pdxA; pdxA; pdxA; pdxA; pdxA; 4-hydroxythreonine-4-phosphate dehydrogenase 1; dnaA; pdxA; pdxA; pdxA; dnaA
Klebsiella pneumoniae	nucleotide-clustered+hyena+normalized	main_st	cluster_49549_embedding_88	37	0.9724			[ST101,ST14,ST15,ST1552,ST17,ST25,ST307,ST340,ST35,ST39,ST45,ST584,other]	[0.002310265497858261,0.0046614429870165805,0.0025875919355017184,-0.016287115157454096,0.002098474951722309,0.0021016149999832966,0.0024609326845865323,0.0021951853440487,-0.01996218167437417,0.00368055475992579,0.001860772806354889,0.001950726579026515,0.010365608214318351]	cluster_49549	autotransporter assembly complex protein TamB ; autotransporter assembly complex protein TamB ; autotransporter assembly complex protein TamB ; autotransporter assembly complex protein TamB ; autotransporter assembly complex protein TamB ; autotransporter assembly complex protein TamB ; autotransporter assembly complex protein TamB ; autotransporter assembly complex protein TamB ; autotransporter assembly complex protein TamB ; autotransporter assembly complex protein TamB ; autotransporter assembly complex protein TamB ; autotransporter assembly complex protein TamB ; autotransporter assembly complex protein TamB ; autotransporter assembly complex protein TamB ; autotransporter assembly complex protein TamB ; autotransporter assembly complex protein TamB ; autotransporter assembly complex protein TamB ; autotransporter assembly complex protein TamB ; autotransporter assembly complex protein TamB ; autotransporter assembly complex protein TamB ; autotransporter assembly complex protein TamB ; autotransporter assembly complex protein TamB ; autotransporter assembly complex protein TamB ; autotransporter assembly complex protein TamB ; autotransporter assembly complex protein TamB ; autotransporter assembly complex protein TamB ; autotransporter assembly complex protein TamB ; autotransporter assembly complex protein TamB ; autotransporter assembly complex protein TamB ; autotransporter assembly complex protein TamB ; autotransporter assembly complex protein TamB ; autotransporter assembly complex protein TamB ; autotransporter assembly complex protein TamB ; autotransporter assembly complex protein TamB ; autotransporter assembly complex protein TamB ; autotransporter assembly complex protein TamB ; autotransporter assembly complex protein TamB ; autotransporter assembly complex protein TamB ; autotransporter assembly complex protein TamB ; autotransporter assembly complex protein TamB	WP_438342084.1; WP_080831500.1; WP_368764170.1; WP_109938336.1; WP_428924562.1; WP_049014185.1; WP_062913742.1; WP_416275192.1; WP_335259778.1; WP_153245317.1; WP_064190888.1; WP_438342084.1; WP_080831500.1; WP_368764170.1; WP_109938336.1; WP_428924562.1; WP_049014185.1; WP_062913742.1; WP_416275192.1; WP_335259778.1; WP_153245317.1; WP_117071743.1; WP_017900581.1; WP_223366704.1; WP_335259778.1; WP_117125630.1; WP_332096310.1; WP_195806839.1; WP_316950275.1; WP_418773370.1; WP_372403022.1; WP_114465960.1; WP_254548728.1; WP_117125630.1; WP_375030235.1; WP_110224348.1; WP_130972171.1; WP_117097057.1; WP_217151951.1; WP_208517253.1	tamB; tamB; mscK; tamB; tamB; tamB; translocation and assembly module TamB; tamB; dnaA; tamB; translocation and assembly module TamB; tamB; dnaA; tamB; tamB; mscK; tamB; tamB
Klebsiella pneumoniae	nucleotide-clustered+hyena+normalized	main_st	cluster_711_embedding_20	38	0.9724			[ST101,ST14,ST15,ST1552,ST17,ST25,ST307,ST340,ST35,ST39,ST45,ST584,other]	[0.0041687880820463,0.008393090330529878,0.0045663964775822866,-0.0022752224161938293,0.0037360053485678245,-0.0021727595352136605,-0.002727807639225824,-0.0023749358653838183,0.004321028709421328,-0.004254132910417465,-0.0019888759535916364,0.0032662948811119858,-0.012669195767428358]	cluster_711			rnr; rnr; rnr; dnaA; Ribonuclease R; rnr; rnr; dnaA; rnr; rnr; rnr; rnr; rnr; dnaA
Klebsiella pneumoniae	nucleotide-clustered+hyena+normalized	main_st	cluster_6164_embedding_114	39	0.9724			[ST101,ST14,ST15,ST1552,ST17,ST25,ST307,ST340,ST35,ST39,ST45,ST584,other]	[-0.001295664679565061,0.0025328975738001494,0.0013683622035900113,0.001129514869677532,0.0011728412058737228,0.0011695192147152323,0.001475037554657075,0.001067402541255524,-0.0013156069684281911,0.0018537454086542055,0.000961291737080375,0.0009498013325814911,-0.011064536091239531]	cluster_6164	HAD hydrolase-like protein ; HAD family hydrolase ; HAD hydrolase-like protein ; fructose-1-phosphate/6-phosphogluconate phosphatase ; fructose-1-phosphate/6-phosphogluconate phosphatase ; fructose-1-phosphate/6-phosphogluconate phosphatase ; fructose-1-phosphate/6-phosphogluconate phosphatase ; fructose-1-phosphate/6-phosphogluconate phosphatase ; fructose-1-phosphate/6-phosphogluconate phosphatase ; fructose-1-phosphate/6-phosphogluconate phosphatase ; HAD hydrolase-like protein ; HAD family hydrolase ; HAD hydrolase-like protein ; fructose-1-phosphate/6-phosphogluconate phosphatase ; fructose-1-phosphate/6-phosphogluconate phosphatase ; fructose-1-phosphate/6-phosphogluconate phosphatase ; fructose-1-phosphate/6-phosphogluconate phosphatase ; fructose-1-phosphate/6-phosphogluconate phosphatase ; fructose-1-phosphate/6-phosphogluconate phosphatase ; fructose-1-phosphate/6-phosphogluconate phosphatase ; fructose-1-phosphate/6-phosphogluconate phosphatase ; fructose-1-phosphate/6-phosphogluconate phosphatase ; HAD hydrolase-like protein ; HAD family hydrolase ; HAD hydrolase-like protein ; fructose-1-phosphate/6-phosphogluconate phosphatase ; fructose-1-phosphate/6-phosphogluconate phosphatase ; fructose-1-phosphate/6-phosphogluconate phosphatase ; fructose-1-phosphate/6-phosphogluconate phosphatase ; fructose-1-phosphate/6-phosphogluconate phosphatase ; fructose-1-phosphate/6-phosphogluconate phosphatase ; fructose-1-phosphate/6-phosphogluconate phosphatase ; HAD hydrolase-like protein ; HAD family hydrolase ; HAD hydrolase-like protein ; fructose-1-phosphate/6-phosphogluconate phosphatase ; fructose-1-phosphate/6-phosphogluconate phosphatase ; fructose-1-phosphate/6-phosphogluconate phosphatase ; fructose-1-phosphate/6-phosphogluconate phosphatase ; fructose-1-phosphate/6-phosphogluconate phosphatase ; fructose-1-phosphate/6-phosphogluconate phosphatase ; fructose-1-phosphate/6-phosphogluconate phosphatase ; HAD hydrolase-like protein ; HAD family hydrolase ; H...	WP_348581914.1; WP_319856458.1; WP_159224518.1; WP_232798864.1; WP_154902690.1; WP_366967968.1; WP_140404789.1; WP_142288304.1; WP_410161555.1; WP_410164487.1; WP_348581914.1; WP_319856458.1; WP_159224518.1; WP_232798864.1; WP_154902690.1; WP_366967968.1; WP_140404789.1; WP_142288304.1; WP_410161555.1; WP_410164487.1; WP_322355914.1; WP_117241787.1; WP_348581914.1; WP_319856458.1; WP_159224518.1; WP_232798864.1; WP_154902690.1; WP_366967968.1; WP_140404789.1; WP_142288304.1; WP_410161555.1; WP_410164487.1; WP_348581914.1; WP_319856458.1; WP_159224518.1; WP_232798864.1; WP_154902690.1; WP_366967968.1; WP_140404789.1; WP_142288304.1; WP_410161555.1; WP_410164487.1; WP_348581914.1; WP_319856458.1; WP_159224518.1; WP_232798864.1; WP_154902690.1; WP_366967968.1; WP_140404789.1; WP_142288304.1; WP_410161555.1; WP_410164487.1; WP_348581914.1; WP_159224518.1; WP_232798864.1; WP_135728808.1; WP_348875158.1; WP_154902690.1; WP_243809998.1; WP_152842383.1	yqaB; yqaB; yqaB; yqaB; yqaB; yqaB; yqaB; yqaB; yqaB; yqaB; 6-phosphogluconate phosphatase; 6-phosphogluconate phosphatase; yqaB; sensor domain-containing diguanylate cyclase; yqaB; transcriptional regulator IlvY; TrbC/VirB2 family protein; fructose-1-phosphate/6-phosphogluconate phosphatase; mscK; 6-phosphogluconate phosphatase; 6-phosphogluconate phosphatase; 6-phosphogluconate phosphatase; 6-phosphogluconate phosphatase; yqaB; sensor domain-containing diguanylate cyclase
Klebsiella pneumoniae	nucleotide-clustered+hyena+normalized	main_st	cluster_30081_embedding_63	40	0.9724			[ST101,ST14,ST15,ST1552,ST17,ST25,ST307,ST340,ST35,ST39,ST45,ST584,other]	[0.001060248806017009,-0.008809677528684974,-0.0048166331210126485,0.0009379630924351424,0.0009255342753793474,0.000931941075617299,0.0011664055230720051,0.0009601460804779467,-8.12009881111107e-05,0.0018176402868395338,0.0007637933751101554,0.000841511065011937,0.004303560233650354]	cluster_30081	ribosome recycling factor ; ribosome-recycling factor ; ribosome recycling factor ; ribosome recycling factor ; ribosome recycling factor ; ribosome recycling factor ; ribosome recycling factor ; ribosome recycling factor ; ribosome recycling factor ; ribosome recycling factor ; ribosome recycling factor ; ribosome-recycling factor ; ribosome recycling factor ; ribosome recycling factor ; ribosome recycling factor ; ribosome recycling factor ; ribosome recycling factor ; ribosome recycling factor ; ribosome recycling factor ; ribosome recycling factor ; ribosome recycling factor ; ribosome recycling factor ; ribosome-recycling factor ; ribosome recycling factor ; ribosome recycling factor ; ribosome recycling factor ; ribosome recycling factor ; ribosome recycling factor ; ribosome recycling factor ; ribosome recycling factor ; ribosome recycling factor ; ribosome recycling factor ; ribosome-recycling factor ; ribosome recycling factor ; ribosome recycling factor ; ribosome recycling factor ; ribosome recycling factor ; ribosome recycling factor ; ribosome recycling factor ; ribosome recycling factor ; ribosome recycling factor ; ribosome-recycling factor ; ribosome recycling factor ; ribosome recycling factor ; ribosome recycling factor ; ribosome recycling factor ; ribosome recycling factor ; ribosome recycling factor ; ribosome recycling factor ; ribosome recycling factor ; ribosome recycling factor ; ribosome-recycling factor ; ribosome recycling factor ; ribosome recycling factor ; ribosome recycling factor ; ribosome recycling factor ; ribosome recycling factor ; ribosome recycling factor ; ribosome recycling factor ; ribosome-recycling factor ; ribosome recycling factor ; ribosome recycling factor ; ribosome recycling factor ; ribosome recycling factor ; ribosome recycling factor ; ribosome recycling factor ; ribosome-recycling factor ; ribosome recycling factor ; ribosome-recycling factor ; ribosome recycling factor ; ribosome recycling factor ; ribosome ...	WP_116705780.1; WP_116798782.1; WP_410141979.1; WP_410135653.1; WP_263085792.1; WP_102010415.1; WP_015368165.1; WP_011977677.1; WP_334642969.1; WP_023284704.1; WP_116705780.1; WP_116798782.1; WP_410141979.1; WP_410135653.1; WP_263085792.1; WP_102010415.1; WP_015368165.1; WP_011977677.1; WP_334642969.1; WP_023284704.1; WP_438342328.1; WP_116705780.1; WP_116798782.1; WP_410141979.1; WP_410135653.1; WP_263085792.1; WP_102010415.1; WP_015368165.1; WP_011977677.1; WP_334642969.1; WP_023284704.1; WP_116705780.1; WP_116798782.1; WP_410141979.1; WP_410135653.1; WP_263085792.1; WP_102010415.1; WP_015368165.1; WP_011977677.1; WP_023284704.1; WP_048990289.1; WP_116798782.1; WP_116705780.1; WP_410141979.1; WP_410135653.1; WP_218793663.1; WP_263085792.1; WP_023284704.1; WP_048990289.1; WP_228365136.1; WP_116705780.1; WP_116798782.1; WP_410141979.1; WP_410135653.1; WP_263085792.1; WP_102010415.1; WP_015368165.1; WP_264541900.1; WP_023284704.1; WP_116798782.1; WP_116705780.1; WP_410141979.1; WP_410135653.1; WP_263085792.1; WP_117051347.1; WP_116705780.1; WP_116798782.1; WP_116705780.1; WP_116798782.1; WP_410141979.1; WP_263085792.1; WP_410135653.1; WP_102010415.1; WP_011977677.1; WP_015368165.1; WP_265492617.1; WP_023284704.1; WP_116705780.1; WP_116798782.1; WP_369782959.1; WP_410141979.1; WP_410135653.1; WP_263085792.1; WP_102010415.1; WP_116705780.1; WP_116798782.1; WP_410141979.1; WP_263085792.1; WP_410135653.1; WP_102010415.1; WP_011977677.1; WP_015368165.1; WP_023284704.1; WP_048990289.1; WP_117051347.1; WP_116798782.1; WP_116705780.1; WP_410141979.1; WP_263085792.1; WP_410135653.1; WP_163468172.1; WP_163468172.1	frr; frr; frr; dnaA; frr; frr; frr; dnaA; ribosome recycling factor; sensor domain-containing diguanylate cyclase; frr; ribosome recycling factor; sensor domain-containing diguanylate cyclase; frr; frr; frr; frr; dnaA; frr; frr; frr; dnaA; frr; frr; frr; dnaA; frr; frr; frr; dnaA; frr; frr; frr; dnaA; frr; frr; frr; dnaA; frr; frr; frr; dnaA; frr; frr; frr; dnaA
Klebsiella pneumoniae	nucleotide-clustered+hyena+normalized	main_st	cluster_24172_embedding_63	41	0.9724			[ST101,ST14,ST15,ST1552,ST17,ST25,ST307,ST340,ST35,ST39,ST45,ST584,other]	[-0.0005679474093649322,0.008448084695005638,-0.0006143635175052107,-0.0004942657818580188,-0.0004931524528538739,-0.0004993502760400808,-0.0006091444676430192,-0.000509373386777195,-0.0005772546846666865,-0.0010136801077178334,-0.00043262042526296453,-0.00044772779444328533,-0.0021621902324180996]	cluster_24172	ABC transporter transmembrane domain-containing protein ; ABC transporter transmembrane domain-containing protein ; ABC transporter transmembrane domain-containing protein ; ABC transporter transmembrane domain-containing protein ; ABC transporter transmembrane domain-containing protein ; ABC transporter transmembrane domain-containing protein ; ABC transporter transmembrane domain-containing protein ; ABC transporter transmembrane domain-containing protein ; ABC transporter transmembrane domain-containing protein ; ABC transporter transmembrane domain-containing protein ; ABC transporter transmembrane domain-containing protein ; ABC transporter transmembrane domain-containing protein ; ABC transporter transmembrane domain-containing protein ; ABC transporter transmembrane domain-containing protein ; ABC transporter transmembrane domain-containing protein ; ABC transporter transmembrane domain-containing protein ; ABC transporter transmembrane domain-containing protein ; ABC transporter transmembrane domain-containing protein ; ABC transporter transmembrane domain-containing protein ; ABC transporter transmembrane domain-containing protein ; ABC transporter transmembrane domain-containing protein ; ABC transporter transmembrane domain-containing protein ; ABC transporter transmembrane domain-containing protein ; ABC transporter transmembrane domain-containing protein ; ABC transporter transmembrane domain-containing protein ; ABC transporter transmembrane domain-containing protein ; ABC transporter transmembrane domain-containing protein ; ABC transporter transmembrane domain-containing protein ; ABC transporter transmembrane domain-containing protein ; ABC transporter transmembrane domain-containing protein ; ABC transporter transmembrane domain-containing protein ; ABC transporter transmembrane domain-containing protein ; ABC transporter transmembrane domain-containing protein ; ABC transporter transmembrane domain-containing protein ; ABC transporter transmemb...	WP_275413782.1; WP_266097818.1; WP_268994916.1; WP_256121713.1; WP_438915371.1; WP_258549467.1; WP_267477272.1; WP_254050398.1; WP_425496472.1; WP_410164935.1; WP_275413782.1; WP_266097818.1; WP_268994916.1; WP_256121713.1; WP_438915371.1; WP_258549467.1; WP_267477272.1; WP_254050398.1; WP_425496472.1; WP_410164935.1; WP_275413782.1; WP_266097818.1; WP_268994916.1; WP_256121713.1; WP_438915371.1; WP_258549467.1; WP_267477272.1; WP_254050398.1; WP_425496472.1; WP_410164935.1; WP_275413782.1; WP_266097818.1; WP_268994916.1; WP_256121713.1; WP_438915371.1; WP_258549467.1; WP_267477272.1; WP_254050398.1; WP_425496472.1; WP_410164935.1; WP_275413782.1; WP_266097818.1; WP_268994916.1; WP_256121713.1; WP_438915371.1; WP_258549467.1; WP_267477272.1; WP_254050398.1; WP_425496472.1; WP_410164935.1; WP_275413782.1; WP_266097818.1; WP_268994916.1; WP_256121713.1; WP_267477272.1; WP_438915371.1; WP_258549467.1; WP_410164935.1; WP_425496472.1; WP_254050398.1; WP_275413782.1; WP_266097818.1; WP_268994916.1; WP_256121713.1; WP_267477272.1; WP_438915371.1; WP_258549467.1; WP_425496472.1; WP_254050398.1; WP_410164935.1	multidrug ABC transporter permease/ATP-binding protein; SmdB family multidrug efflux ABC transporter permease/ATP-binding protein; SmdB family multidrug efflux ABC transporter permease/ATP-binding protein; formylglycine-generating enzyme family protein; SmdB family multidrug efflux ABC transporter permease/ATP-binding protein; mdlB_2; multidrug ABC transporter ATP-binding protein; multidrug ABC transporter permease/ATP-binding protein; SmdB family multidrug efflux ABC transporter permease/ATP-binding protein; peptide ABC transporter substrate-binding protein; SmdB family multidrug efflux ABC transporter permease/ATP-binding protein; SmdB family multidrug efflux ABC transporter permease/ATP-binding protein; SmdB family multidrug efflux ABC transporter permease/ATP-binding protein; SmdB family multidrug efflux ABC transporter permease/ATP-binding protein; multidrug ABC transporter ATP-binding protein; SmdB family multidrug efflux ABC transporter permease/ATP-binding protein; dnaA; SmdB family multidrug efflux ABC transporter permease/ATP-binding protein; SmdB family multidrug efflux ABC transporter permease/ATP-binding protein; ABC transporter related protein; SmdB family multidrug efflux ABC transporter permease/ATP-binding protein; SmdB family multidrug efflux ABC transporter permease/ATP-binding protein; multidrug ABC transporter permease/ATP-binding protein; SmdB family multidrug efflux ABC transporter permease/ATP-binding protein; SmdB family multidrug efflux ABC transporter permease/ATP-binding protein; formylglycine-generating enzyme family protein; SmdB family multidrug efflux ABC transporter permease/ATP-binding protein; multidrug ABC transporter permease/ATP-binding protein; SmdB family multidrug efflux ABC transporter permease/ATP-binding protein; SmdB family multidrug efflux ABC transporter permease/ATP-binding protein; formylglycine-generating enzyme family protein; SmdB family multidrug efflux ABC transporter permease/ATP-binding protein
Klebsiella pneumoniae	nucleotide-clustered+hyena+normalized	main_st	cluster_43919_embedding_86	42	0.9724			[ST101,ST14,ST15,ST1552,ST17,ST25,ST307,ST340,ST35,ST39,ST45,ST584,other]	[0.00017462081939935255,0.00032107879112857593,0.00016719252137829913,0.00016684826785270636,0.00017270014146902556,0.0001888647869572112,0.00022571675479375383,0.00016684126400984535,0.00020167774974892553,0.0002681612257035258,0.0001423816175600303,0.0001597463551253162,-0.00235226816395062]	cluster_43919	NADH-quinone oxidoreductase subunit C/D ; NADH-quinone oxidoreductase subunit C/D ; NADH-quinone oxidoreductase subunit C/D ; NADH-quinone oxidoreductase subunit C/D ; NADH-quinone oxidoreductase subunit C/D ; NADH-quinone oxidoreductase subunit C/D ; NADH-quinone oxidoreductase subunit C/D ; NADH-quinone oxidoreductase subunit C/D ; NADH-quinone oxidoreductase subunit C/D ; NADH-quinone oxidoreductase subunit C/D ; NADH-quinone oxidoreductase subunit C/D ; NADH-quinone oxidoreductase subunit C/D ; NADH-quinone oxidoreductase subunit C/D ; NADH-quinone oxidoreductase subunit C/D ; NADH-quinone oxidoreductase subunit C/D ; NADH-quinone oxidoreductase subunit C/D ; NADH-quinone oxidoreductase subunit C/D ; NADH-quinone oxidoreductase subunit C/D ; NADH-quinone oxidoreductase subunit C/D ; NADH-quinone oxidoreductase subunit C/D ; NADH-quinone oxidoreductase subunit C/D ; NADH-quinone oxidoreductase subunit C/D ; NADH-quinone oxidoreductase subunit C/D ; NADH-quinone oxidoreductase subunit C/D ; NADH-quinone oxidoreductase subunit C/D ; NADH-quinone oxidoreductase subunit C/D ; NADH-quinone oxidoreductase subunit C/D ; NADH-quinone oxidoreductase subunit C/D ; NADH-quinone oxidoreductase subunit C/D ; NADH-quinone oxidoreductase subunit C/D ; NADH-quinone oxidoreductase subunit C/D ; NADH-quinone oxidoreductase subunit C/D ; NADH-quinone oxidoreductase subunit C/D ; NADH-quinone oxidoreductase subunit C/D ; NADH-quinone oxidoreductase subunit C/D ; NADH-quinone oxidoreductase subunit C/D ; NADH-quinone oxidoreductase subunit C/D ; NADH-quinone oxidoreductase subunit C/D ; NADH-quinone oxidoreductase subunit C/D ; NADH-quinone oxidoreductase subunit C/D ; NADH-quinone oxidoreductase subunit C ; NADH-quinone oxidoreductase subunit C/D ; NADH-quinone oxidoreductase subunit C/D ; NADH-quinone oxidoreductase subunit C/D ; NADH-quinone oxidoreductase subunit C/D ; NADH-quinone oxidoreductase subunit C/D ; NADH-quinone oxidoreductase subunit C/D ; NADH-quinone oxidoreducta...	WP_368764892.1; WP_441326742.1; WP_109043454.1; WP_410143376.1; WP_149805626.1; WP_323112328.1; WP_180234397.1; WP_372418259.1; WP_225498052.1; WP_318746215.1; WP_368764892.1; WP_441326742.1; WP_109043454.1; WP_410143376.1; WP_149805626.1; WP_323112328.1; WP_180234397.1; WP_372418259.1; WP_225498052.1; WP_318746215.1; WP_368764892.1; WP_441326742.1; WP_109043454.1; WP_410143376.1; WP_149805626.1; WP_323112328.1; WP_180234397.1; WP_372418259.1; WP_225498052.1; WP_318746215.1; WP_368764892.1; WP_441326742.1; WP_109043454.1; WP_410143376.1; WP_149805626.1; WP_323112328.1; WP_180234397.1; WP_372418259.1; WP_225498052.1; WP_318746215.1; WP_336406776.1; WP_125341987.1; WP_368764892.1; WP_441326742.1; WP_180234397.1; WP_149805626.1; WP_372418259.1; WP_221092908.1; WP_323112328.1; WP_318746215.1; WP_368764892.1; WP_441326742.1; WP_109043454.1; WP_410143376.1; WP_149805626.1; WP_323112328.1; WP_180234397.1; WP_372418259.1; WP_225498052.1; WP_318746215.1; WP_368764892.1; WP_441326742.1; WP_109043454.1; WP_410143376.1; WP_149805626.1; WP_323112328.1; WP_180234397.1; WP_372418259.1; WP_225498052.1; WP_318746215.1; WP_368764892.1; WP_336406776.1; WP_441326742.1; WP_334681030.1; WP_109043454.1; WP_410143376.1; WP_180234397.1; WP_372418259.1; WP_396360807.1; WP_396372099.1; WP_368764892.1; WP_441326742.1; WP_109043454.1; WP_410143376.1; WP_149805626.1; WP_323112328.1; WP_180234397.1; WP_372418259.1; WP_225498052.1; WP_318746215.1	nuoC; nuoC; nuoC; nuoC; NADH-quinone oxidoreductase subunit C/D; dnaA; nuoC; peptide ABC transporter substrate-binding protein; nuoC; nuoC; nuoC; nuoC; NADH-quinone oxidoreductase subunit C/D; nuoC; nuoC; nuoC; dnaA; dnaA; nuoC; nuoC; nuoC; NADH-quinone oxidoreductase subunit C/D; nuoC; nuoC; mnmG; DnaA inactivator Hda; nuoC; nuoC; dnaA; nuoC; NADH-quinone oxidoreductase subunit C/D; nuoC; nuoC; nuoC; nuoC; nuoC
Klebsiella pneumoniae	nucleotide-clustered+hyena+normalized	main_st	cluster_35566_embedding_96	43	0.9724			[ST101,ST14,ST15,ST1552,ST17,ST25,ST307,ST340,ST35,ST39,ST45,ST584,other]	[1.232874104548713e-05,-0.0002094909380894455,1.3190443766912385e-05,1.0748252666485139e-05,1.0731715998100701e-05,1.0729245485560738e-05,1.2943725608822276e-05,1.111617130488844e-05,1.4449787571596357e-05,2.4802083149000906e-05,9.497372307218755e-06,3.1043881373905647e-06,7.523301383518382e-05]	cluster_35566	carbamoyl-phosphate synthase large subunit ; carbamoyl-phosphate synthase large subunit ; carbamoyl-phosphate synthase large subunit ; carbamoyl-phosphate synthase large subunit ; carbamoyl-phosphate synthase large subunit ; carbamoyl-phosphate synthase large subunit ; hypothetical protein ; carbamoyl-phosphate synthase large subunit ; carbamoyl-phosphate synthase large subunit ; carbamoyl-phosphate synthase large subunit ; carbamoyl-phosphate synthase large subunit ; carbamoyl-phosphate synthase large subunit ; carbamoyl-phosphate synthase large subunit ; carbamoyl-phosphate synthase large subunit ; carbamoyl-phosphate synthase large subunit ; carbamoyl-phosphate synthase large subunit ; hypothetical protein ; carbamoyl-phosphate synthase large subunit ; carbamoyl-phosphate synthase large subunit ; carbamoyl-phosphate synthase large subunit ; carbamoyl-phosphate synthase large subunit ; carbamoyl-phosphate synthase large subunit ; carbamoyl-phosphate synthase large subunit ; carbamoyl-phosphate synthase large subunit ; carbamoyl-phosphate synthase large subunit ; carbamoyl-phosphate synthase large subunit ; hypothetical protein ; carbamoyl-phosphate synthase large subunit ; carbamoyl-phosphate synthase large subunit ; carbamoyl-phosphate synthase large subunit ; carbamoyl-phosphate synthase large subunit ; carbamoyl-phosphate synthase large subunit ; carbamoyl-phosphate synthase large subunit ; hypothetical protein ; carbamoyl-phosphate synthase large subunit ; carbamoyl-phosphate synthase large subunit ; carbamoyl-phosphate synthase large subunit ; carbamoyl-phosphate synthase large subunit ; ATP-binding protein ; hypothetical protein	WP_308976316.1; WP_155007362.1; WP_048331591.1; WP_113962527.1; WP_087652538.1; WP_113964961.1; WP_181964604.1; WP_100297793.1; WP_339354174.1; WP_410136409.1; WP_308976316.1; WP_155007362.1; WP_048331591.1; WP_113962527.1; WP_087652538.1; WP_113964961.1; WP_181964604.1; WP_100297793.1; WP_339354174.1; WP_410136409.1; WP_308976316.1; WP_155007362.1; WP_048331591.1; WP_113962527.1; WP_087652538.1; WP_113964961.1; WP_181964604.1; WP_100297793.1; WP_339354174.1; WP_410136409.1; WP_308976316.1; WP_155007362.1; WP_087652538.1; WP_181964604.1; WP_048331591.1; WP_113962527.1; WP_100297793.1; WP_113964961.1; WP_368751384.1; WP_342333847.1	carbamoyl phosphate synthase large subunit; carB; carB; formylglycine-generating enzyme family protein; carB; carB; carB; carB; dnaA; carB; carB; dnaA; carB; Carbamoyl-phosphate synthase large chain; carB; carB; dnaA; carB; Carbamoyl-phosphate synthase large chain
Klebsiella pneumoniae	nucleotide-clustered+hyena+normalized	main_st	cluster_38107_embedding_95	44	0.9724			[ST101,ST14,ST15,ST1552,ST17,ST25,ST307,ST340,ST35,ST39,ST45,ST584,other]	[1.0293074812732245e-05,2.0116339918260252e-05,1.1072354197737336e-05,9.265049955670658e-06,9.245328018077214e-06,-0.00015959814950478483,1.1247147562001407e-05,9.69944749548685e-06,9.862701424307754e-06,1.6990395749768776e-05,8.24782385771503e-06,4.571020334557939e-06,3.877320205494228e-05]	cluster_38107	polyphosphate kinase 1 ; polyphosphate kinase 1 ; polyphosphate kinase 1 ; polyphosphate kinase 1 ; polyphosphate kinase 1 ; RNA degradosome polyphosphate kinase ; polyphosphate kinase 1 ; polyphosphate kinase 1 ; polyphosphate kinase 1 ; polyphosphate kinase 1 ; polyphosphate kinase 1 ; polyphosphate kinase 1 ; polyphosphate kinase 1 ; polyphosphate kinase 1 ; polyphosphate kinase 1 ; RNA degradosome polyphosphate kinase ; polyphosphate kinase 1 ; polyphosphate kinase 1 ; polyphosphate kinase 1 ; polyphosphate kinase 1 ; polyphosphate kinase 1 ; polyphosphate kinase 1 ; polyphosphate kinase 1 ; polyphosphate kinase 1 ; polyphosphate kinase 1 ; RNA degradosome polyphosphate kinase ; polyphosphate kinase 1 ; polyphosphate kinase 1 ; polyphosphate kinase 1 ; polyphosphate kinase 1 ; polyphosphate kinase 1 ; polyphosphate kinase 1 ; polyphosphate kinase 1 ; polyphosphate kinase 1 ; polyphosphate kinase 1 ; RNA degradosome polyphosphate kinase ; polyphosphate kinase 1 ; polyphosphate kinase 1 ; polyphosphate kinase 1 ; polyphosphate kinase 1 ; polyphosphate kinase 1 ; polyphosphate kinase 1 ; polyphosphate kinase 1 ; polyphosphate kinase 1 ; polyphosphate kinase 1 ; RNA degradosome polyphosphate kinase ; polyphosphate kinase 1 ; polyphosphate kinase 1 ; polyphosphate kinase 1 ; polyphosphate kinase 1 ; RNA degradosome polyphosphate kinase ; polyphosphate kinase 1 ; polyphosphate kinase 1 ; polyphosphate kinase 1 ; polyphosphate kinase 1 ; polyphosphate kinase 1 ; polyphosphate kinase 1 ; polyphosphate kinase 1 ; polyphosphate kinase 1 ; polyphosphate kinase 1 ; RNA degradosome polyphosphate kinase ; polyphosphate kinase 1 ; polyphosphate kinase 1 ; polyphosphate kinase 1 ; polyphosphate kinase 1 ; polyphosphate kinase 1 ; polyphosphate kinase 1 ; polyphosphate kinase 1 ; polyphosphate kinase 1 ; polyphosphate kinase 1	WP_106924129.1; WP_367173810.1; WP_058650036.1; WP_087876841.1; WP_143830387.1; WP_264757287.1; WP_262831027.1; WP_100279563.1; WP_015370393.1; WP_200145028.1; WP_106924129.1; WP_367173810.1; WP_058650036.1; WP_087876841.1; WP_143830387.1; WP_264757287.1; WP_262831027.1; WP_100279563.1; WP_015370393.1; WP_200145028.1; WP_106924129.1; WP_367173810.1; WP_058650036.1; WP_087876841.1; WP_143830387.1; WP_264757287.1; WP_262831027.1; WP_100279563.1; WP_015370393.1; WP_200145028.1; WP_106924129.1; WP_367173810.1; WP_058650036.1; WP_087876841.1; WP_143830387.1; WP_264757287.1; WP_262831027.1; WP_100279563.1; WP_015370393.1; WP_200145028.1; WP_106924129.1; WP_367173810.1; WP_058650036.1; WP_087876841.1; WP_143830387.1; WP_264757287.1; WP_262831027.1; WP_100279563.1; WP_015370393.1; WP_200145028.1; WP_264757287.1; WP_106924129.1; WP_367173810.1; WP_087876841.1; WP_200145028.1; WP_143830387.1; WP_262831027.1; WP_100279563.1; WP_193138254.1; WP_058650036.1; WP_264757287.1; WP_058650036.1; WP_232804496.1; WP_367173810.1; WP_438344314.1; WP_087876841.1; WP_143830387.1; WP_262831027.1; WP_100279563.1; WP_193138254.1	ppk1; ppk; ppk1; ppk1; RNA degradosome polyphosphate kinase; Polyphosphate kinase; ppk1; ppk1; ppk1; ppk1; Polyphosphate kinase; ppk1; ppk1; ppk1; ppk1; ppk1; polyphosphate kinase; ppk1; dnaA; ppk1; ppk1; ppk1; ppk1; ppk1; ppk1; dnaA; ppk1; Polyphosphate kinase; polyphosphate kinase; RNA degradosome polyphosphate kinase; ppk1; ppk1
Klebsiella pneumoniae	nucleotide-clustered+hyena+normalized	major_wards	cluster_41767_embedding_60	1	0.2933			[3B MALE MEDICAL WARD,CHATINKHA NURSERY,PAEDIATRIC NURSERY,PAEDIATRIC SPECIAL CARE WARD,PAEDIATRIC SURGICAL WARD,PICU/HDU,unknown]	[0.09758454539046381,0.1227574691809561,0.05339257340372148,-0.02182339352253931,-0.2436546991447694,-0.17492662865588648,0.16688146496652512]	cluster_41767	PTS ascorbate transporter subunit IIC ; PTS transporter subunit IIC ; PTS transporter subunit IIC ; PTS transporter subunit IIC ; PTS transporter subunit IIC ; PTS transporter subunit IIC ; PTS transporter subunit IIC ; PTS transporter subunit IIC ; PTS transporter subunit IIC ; PTS transporter subunit IIC ; PTS transporter subunit IIC ; PTS transporter subunit IIC ; PTS transporter subunit IIC ; PTS transporter subunit IIC ; PTS transporter subunit IIC ; PTS transporter subunit IIC ; PTS transporter subunit IIC ; PTS transporter subunit IIC ; PTS transporter subunit IIC ; PTS transporter subunit IIC ; PTS transporter subunit IIC ; PTS transporter subunit IIC ; PTS transporter subunit IIC ; PTS transporter subunit IIC ; PTS transporter subunit IIC ; PTS transporter subunit IIC ; PTS transporter subunit IIC ; PTS transporter subunit IIC ; PTS transporter subunit IIC ; PTS transporter subunit IIC ; PTS transporter subunit IIC ; PTS transporter subunit IIC ; PTS transporter subunit IIC ; PTS transporter subunit IIC ; PTS transporter subunit IIC ; PTS transporter subunit IIC ; PTS transporter subunit IIC ; PTS transporter subunit IIC ; PTS transporter subunit IIC ; PTS transporter subunit IIC ; PTS transporter subunit IIC ; PTS transporter subunit IIC ; PTS transporter subunit IIC ; PTS transporter subunit IIC ; PTS transporter subunit IIC ; PTS transporter subunit IIC ; PTS transporter subunit IIC ; PTS transporter subunit IIC ; PTS transporter subunit IIC ; PTS transporter subunit IIC ; PTS transporter subunit IIC ; PTS transporter subunit IIC ; PTS transporter subunit IIC ; PTS transporter subunit IIC ; PTS transporter subunit IIC ; PTS transporter subunit IIC ; PTS transporter subunit IIC ; PTS transporter subunit IIC ; PTS transporter subunit IIC ; PTS transporter subunit IIC ; PTS transporter subunit IIC ; PTS ascorbate transporter subunit IIC ; PTS ascorbate transporter subunit IIC ; PTS ascorbate transporter subunit IIC ; PTS transporter subunit IIC ; PTS tra...	WP_069335102.1; WP_340030608.1; WP_305229090.1; WP_335617593.1; WP_337249962.1; WP_305213428.1; WP_440309790.1; WP_407244895.1; WP_279291608.1; WP_421165755.1; WP_421152199.1; WP_340030608.1; WP_305229090.1; WP_335617593.1; WP_337249962.1; WP_305213428.1; WP_440309790.1; WP_407244895.1; WP_279291608.1; WP_421165755.1; WP_421152199.1; WP_340030608.1; WP_305213428.1; WP_337249962.1; WP_335617593.1; WP_440309790.1; WP_407244895.1; WP_305229090.1; WP_279291608.1; WP_320408012.1; WP_421152199.1; WP_340030608.1; WP_305229090.1; WP_335617593.1; WP_337249962.1; WP_305213428.1; WP_440309790.1; WP_407244895.1; WP_279291608.1; WP_421165755.1; WP_421152199.1; WP_340030608.1; WP_305229090.1; WP_335617593.1; WP_337249962.1; WP_305213428.1; WP_440309790.1; WP_407244895.1; WP_279291608.1; WP_421165755.1; WP_421152199.1; WP_340030608.1; WP_305229090.1; WP_335617593.1; WP_337249962.1; WP_305213428.1; WP_440309790.1; WP_407244895.1; WP_279291608.1; WP_421165755.1; WP_421152199.1; WP_224051743.1; WP_109938165.1; WP_148390166.1; WP_340030608.1; WP_305229090.1; WP_305213428.1; WP_404316919.1; WP_308299741.1; WP_310666230.1	PTS ascorbate transporter subunit IIC; PTS ascorbate transporter subunit IIC; PTS ascorbate transporter subunit IIC; transcriptional regulator IlvY; PTS ascorbate transporter subunit IIC; PTS ascorbate transporter subunit IIC; peptide ABC transporter substrate-binding protein; PTS ascorbate transporter subunit IIC; ulaA; PTS ascorbate transporter subunit IIC; PTS ascorbate transporter subunit IIC; PTS beta-glucoside transporter subunit IIBC; dnaA; PTS ascorbate transporter subunit IIC; Ascorbate-specific PTS system EIIC component; PTS ascorbate transporter subunit IIC; PTS ascorbate transporter subunit IIC; PTS ascorbate transporter subunit IIC; PTS beta-glucoside transporter subunit IIBC; PTS ascorbate transporter subunit IIC; PTS ascorbate transporter subunit IIC; PTS ascorbate transporter subunit IIC; PTS beta-glucoside transporter subunit IIBC; dnaA; PTS beta-glucoside transporter subunit IIBC; transcriptional regulator IlvY; PTS ascorbate transporter subunit IIC; PTS ascorbate transporter subunit IIC; peptide ABC transporter substrate-binding protein; PTS ascorbate transporter subunit IIC; ulaA
Klebsiella pneumoniae	nucleotide-clustered+hyena+normalized	major_wards	cluster_30825_embedding_114	2	0.2933			[3B MALE MEDICAL WARD,CHATINKHA NURSERY,PAEDIATRIC NURSERY,PAEDIATRIC SPECIAL CARE WARD,PAEDIATRIC SURGICAL WARD,PICU/HDU,unknown]	[-0.03826732667811023,0.1910048852024567,-0.059195742910925275,-0.030191360538867465,0.030795511950026503,-0.04097078615994468,-0.05304573428669915]	cluster_30825	preprotein translocase subunit SecG ; preprotein translocase subunit SecG ; preprotein translocase subunit SecG ; preprotein translocase subunit SecG ; preprotein translocase subunit SecG ; preprotein translocase subunit SecG ; preprotein translocase subunit SecG ; preprotein translocase subunit SecG ; preprotein translocase subunit SecG ; preprotein translocase subunit SecG ; preprotein translocase subunit SecG ; preprotein translocase subunit SecG ; preprotein translocase subunit SecG ; preprotein translocase subunit SecG ; preprotein translocase subunit SecG ; preprotein translocase subunit SecG ; preprotein translocase subunit SecG ; preprotein translocase subunit SecG ; preprotein translocase subunit SecG ; preprotein translocase subunit SecG ; preprotein translocase subunit SecG ; preprotein translocase subunit SecG ; preprotein translocase subunit SecG ; preprotein translocase subunit SecG ; preprotein translocase subunit SecG ; preprotein translocase subunit SecG ; preprotein translocase subunit SecG ; preprotein translocase subunit SecG ; preprotein translocase subunit SecG ; preprotein translocase subunit SecG ; preprotein translocase subunit SecG ; preprotein translocase subunit SecG ; preprotein translocase subunit SecG ; preprotein translocase subunit SecG ; preprotein translocase subunit SecG ; preprotein translocase subunit SecG ; preprotein translocase subunit SecG ; preprotein translocase subunit SecG ; preprotein translocase subunit SecG ; preprotein translocase subunit SecG ; preprotein translocase subunit SecG ; preprotein translocase subunit SecG ; preprotein translocase subunit SecG ; preprotein translocase subunit SecG ; preprotein translocase subunit SecG ; preprotein translocase subunit SecG ; preprotein translocase subunit SecG ; preprotein translocase subunit SecG ; preprotein translocase subunit SecG ; preprotein translocase subunit SecG ; preprotein translocase subunit SecG ; preprotein translocase subunit SecG ; preprotein translocas...	WP_117085258.1; WP_334666348.1; WP_117109079.1; WP_004144898.1; WP_159199953.1; WP_264980009.1; WP_440723946.1; WP_240272222.1; WP_117041522.1; WP_040177883.1; WP_159097394.1; WP_117085258.1; WP_334666348.1; WP_117109079.1; WP_159199953.1; WP_040177883.1; WP_004144898.1; WP_117041522.1; WP_440723946.1; WP_244355154.1; WP_117085258.1; WP_334666348.1; WP_117109079.1; WP_004144898.1; WP_159199953.1; WP_264980009.1; WP_440723946.1; WP_240272222.1; WP_117041522.1; WP_040177883.1; WP_117085258.1; WP_334666348.1; WP_117109079.1; WP_004144898.1; WP_159199953.1; WP_264980009.1; WP_440723946.1; WP_240272222.1; WP_117041522.1; WP_040177883.1; WP_368752573.1; WP_117085258.1; WP_334666348.1; WP_117109079.1; WP_004144898.1; WP_159199953.1; WP_264980009.1; WP_440723946.1; WP_240272222.1; WP_117041522.1; WP_040177883.1; WP_117085258.1; WP_334666348.1; WP_117109079.1; WP_004144898.1; WP_159199953.1; WP_264980009.1; WP_440723946.1; WP_240272222.1; WP_117041522.1; WP_040177883.1; WP_117085258.1; WP_334666348.1; WP_117109079.1; WP_004144898.1; WP_159199953.1; WP_264980009.1; WP_440723946.1; WP_240272222.1; WP_117041522.1; WP_040177883.1; WP_117085258.1; WP_334666348.1; WP_117109079.1; WP_004144898.1; WP_159199953.1; WP_264980009.1; WP_440723946.1; WP_240272222.1; WP_117041522.1; WP_040177883.1; WP_117085258.1; WP_334666348.1; WP_117109079.1; WP_004144898.1; WP_264980009.1; WP_117041522.1; WP_102063330.1; WP_240272222.1; WP_241359973.1	Protein-export membrane protein SecG; secG; secG; secG; secG; secG; dnaA; secG; secG; secG; peptide ABC transporter substrate-binding protein; secG; secG; preprotein translocase subunit SecG; secG; secG; hypothetical protein; secG; secG; secG; secG; secG; secG; secG; secG; dnaA; secG; secG; dnaA; secG; Protein-export membrane protein SecG; secG; secG; secG; dnaA; secG; secG; dnaA; secG; Protein-export membrane protein SecG
Klebsiella pneumoniae	nucleotide-clustered+hyena+normalized	major_wards	cluster_29700_embedding_75	3	0.2933			[3B MALE MEDICAL WARD,CHATINKHA NURSERY,PAEDIATRIC NURSERY,PAEDIATRIC SPECIAL CARE WARD,PAEDIATRIC SURGICAL WARD,PICU/HDU,unknown]	[0.0408746199396452,-0.14449727631080733,0.021576430125554838,0.013776543874117956,-0.00047665222816258555,0.02889476713783337,0.03980792772490252]	cluster_29700	molecular chaperone DnaJ ; molecular chaperone DnaJ ; molecular chaperone DnaJ ; molecular chaperone DnaJ ; molecular chaperone DnaJ ; molecular chaperone DnaJ ; molecular chaperone DnaJ ; molecular chaperone DnaJ ; molecular chaperone DnaJ ; molecular chaperone DnaJ ; molecular chaperone DnaJ ; molecular chaperone DnaJ ; molecular chaperone DnaJ ; molecular chaperone DnaJ ; molecular chaperone DnaJ ; molecular chaperone DnaJ ; DnaJ domain-containing protein ; molecular chaperone DnaJ ; molecular chaperone DnaJ ; molecular chaperone DnaJ ; molecular chaperone DnaJ ; molecular chaperone DnaJ ; molecular chaperone DnaJ ; molecular chaperone DnaJ ; molecular chaperone DnaJ ; molecular chaperone DnaJ ; molecular chaperone DnaJ ; molecular chaperone DnaJ ; molecular chaperone DnaJ ; molecular chaperone DnaJ ; molecular chaperone DnaJ ; molecular chaperone DnaJ ; molecular chaperone DnaJ ; molecular chaperone DnaJ ; molecular chaperone DnaJ ; molecular chaperone DnaJ ; molecular chaperone DnaJ ; molecular chaperone DnaJ ; molecular chaperone DnaJ ; molecular chaperone DnaJ ; molecular chaperone DnaJ ; molecular chaperone DnaJ ; molecular chaperone DnaJ ; molecular chaperone DnaJ ; molecular chaperone DnaJ ; molecular chaperone DnaJ ; molecular chaperone DnaJ ; molecular chaperone DnaJ ; molecular chaperone DnaJ ; DnaJ domain-containing protein ; DnaJ domain-containing protein ; DnaJ domain-containing protein ; DnaJ domain-containing protein ; DnaJ domain-containing protein ; DnaJ domain-containing protein ; DnaJ domain-containing protein ; DnaJ domain-containing protein ; DnaJ domain-containing protein ; DnaJ domain-containing protein ; DnaJ domain-containing protein ; DnaJ domain-containing protein ; molecular chaperone DnaJ ; molecular chaperone DnaJ ; molecular chaperone DnaJ ; molecular chaperone DnaJ ; molecular chaperone DnaJ ; molecular chaperone DnaJ ; molecular chaperone DnaJ ; DnaJ domain-containing protein ; molecular chaperone DnaJ ; molecular chaperone Dna...	WP_099718917.1; WP_117366011.1; WP_371340494.1; WP_187557861.1; WP_014227854.1; WP_305224022.1; WP_188028054.1; WP_439235484.1; WP_099718917.1; WP_117366011.1; WP_371340494.1; WP_187557861.1; WP_014227854.1; WP_305224022.1; WP_188028054.1; WP_439235484.1; WP_180810619.1; WP_117366011.1; WP_209420186.1; WP_163524580.1; WP_420272364.1; WP_224226901.1; WP_086073796.1; WP_105889665.1; WP_285196674.1; WP_099718917.1; WP_117366011.1; WP_371340494.1; WP_187557861.1; WP_014227854.1; WP_305224022.1; WP_188028054.1; WP_439235484.1; WP_099718917.1; WP_117366011.1; WP_371340494.1; WP_187557861.1; WP_014227854.1; WP_305224022.1; WP_188028054.1; WP_439235484.1; WP_099718917.1; WP_117366011.1; WP_371340494.1; WP_187557861.1; WP_014227854.1; WP_305224022.1; WP_188028054.1; WP_439235484.1; WP_200785076.1; WP_181945704.1; WP_200785076.1; WP_181945704.1; WP_200785076.1; WP_181945704.1; WP_200785076.1; WP_181945704.1; WP_200785076.1; WP_181945704.1; WP_180810619.1; WP_181945704.1; WP_396370215.1; WP_099718917.1; WP_117058533.1; WP_023300754.1; WP_135731526.1; WP_277457284.1; WP_209754070.1; WP_180810619.1; WP_414194054.1; WP_197324966.1; WP_009653669.1; WP_406284672.1; WP_265256037.1; WP_273907133.1; WP_217045372.1; WP_110233501.1; WP_200785076.1; WP_200785076.1; WP_309109374.1	dnaJ; molecular chaperone DnaJ; multidrug transporter subunit MdtD; dnaJ; dnaJ; dnaJ; molecular chaperone DnaJ; dnaA; dnaJ; dnaJ; molecular chaperone DnaJ; dnaA; dnaJ; dnaJ; dnaJ; dnaJ; dnaJ; Chaperone protein DnaJ; dnaJ; dnaJ; dnaJ; dnaJ; dnaJ; molecular chaperone DnaJ; dnaA; dnaJ; dnaJ; molecular chaperone DnaJ; molecular chaperone DnaJ; dnaJ; dnaJ; molecular chaperone DnaJ; multidrug transporter subunit MdtD; dnaJ; dnaJ
Klebsiella pneumoniae	nucleotide-clustered+hyena+normalized	major_wards	cluster_10377_embedding_40	4	0.2933			[3B MALE MEDICAL WARD,CHATINKHA NURSERY,PAEDIATRIC NURSERY,PAEDIATRIC SPECIAL CARE WARD,PAEDIATRIC SURGICAL WARD,PICU/HDU,unknown]	[0.007270388628293876,0.02787060083070788,-0.13011585568115236,0.019726469539793335,0.04063149092987404,0.030884324151711325,0.0037643349015966387]	cluster_10377	50S ribosomal protein L9 ; 50S ribosomal protein L9 ; 50S ribosomal protein L9 ; 50S ribosomal protein L9 ; 50S ribosomal protein L9 ; 50S ribosomal protein L9 ; 50S ribosomal protein L9 ; 50S ribosomal protein L9 ; 50S ribosomal protein L9 ; 50S ribosomal protein L9 ; 50S ribosomal protein L9 ; 50S ribosomal protein L9 ; 50S ribosomal protein L9 ; 50S ribosomal protein L9 ; 50S ribosomal protein L9 ; 50S ribosomal protein L9 ; 50S ribosomal protein L9 ; 50S ribosomal protein L9 ; 50S ribosomal protein L9 ; 50S ribosomal protein L9 ; 50S ribosomal protein L9 ; 50S ribosomal protein L9 ; 50S ribosomal protein L9 ; 50S ribosomal protein L9 ; 50S ribosomal protein L9 ; 50S ribosomal protein L9 ; 50S ribosomal protein L9 ; 50S ribosomal protein L9 ; 50S ribosomal protein L9 ; 50S ribosomal protein L9 ; 50S ribosomal protein L9 ; 50S ribosomal protein L9 ; 50S ribosomal protein L9 ; 50S ribosomal protein L9 ; 50S ribosomal protein L9 ; 50S ribosomal protein L9 ; 50S ribosomal protein L9 ; 50S ribosomal protein L9 ; 50S ribosomal protein L9 ; 50S ribosomal protein L9 ; 50S ribosomal protein L9 ; 50S ribosomal protein L9 ; 50S ribosomal protein L9 ; 50S ribosomal protein L9 ; 50S ribosomal protein L9 ; 50S ribosomal protein L9 ; 50S ribosomal protein L9 ; 50S ribosomal protein L9 ; 50S ribosomal protein L9 ; 50S ribosomal protein L9 ; 50S ribosomal protein L9 ; 50S ribosomal protein L9 ; 50S ribosomal protein L9 ; 50S ribosomal protein L9 ; 50S ribosomal protein L9 ; 50S ribosomal protein L9 ; 50S ribosomal protein L9 ; 50S ribosomal protein L9 ; 50S ribosomal protein L9 ; 50S ribosomal protein L9	WP_413622863.1; WP_122042770.1; WP_285283798.1; WP_409072078.1; WP_250108065.1; WP_253589432.1; WP_117101121.1; WP_136662119.1; WP_126033914.1; WP_128206740.1; WP_413622863.1; WP_122042770.1; WP_285283798.1; WP_409072078.1; WP_250108065.1; WP_253589432.1; WP_117101121.1; WP_136662119.1; WP_126033914.1; WP_128206740.1; WP_231792852.1; WP_135722541.1; WP_407300354.1; WP_110243627.1; WP_317590887.1; WP_004206464.1; WP_008807173.1; WP_194400809.1; WP_275015223.1; WP_438439181.1; WP_231792852.1; WP_135722541.1; WP_407300354.1; WP_110243627.1; WP_317590887.1; WP_004206464.1; WP_008807173.1; WP_194400809.1; WP_275015223.1; WP_438439181.1; WP_413622863.1; WP_122042770.1; WP_285283798.1; WP_250108065.1; WP_253589432.1; WP_110209227.1; WP_117101121.1; WP_128206740.1; WP_136662119.1; WP_227394075.1; WP_413622863.1; WP_122042770.1; WP_285283798.1; WP_250108065.1; WP_253589432.1; WP_110209227.1; WP_117101121.1; WP_128206740.1; WP_136662119.1; WP_227394075.1	50S ribosomal protein L9; rplI; mnmG; rplI; rplI; rplI; dnaA; rplI; peptide ABC transporter substrate-binding protein; rplI; rplI; rplI; rplI; rplI; rplI; rplI; 50S ribosomal protein L9; rplI; mnmG; rplI; rplI; rplI; dnaA; rplI
Klebsiella pneumoniae	nucleotide-clustered+hyena+normalized	major_wards	cluster_20920_embedding_96	5	0.2933			[3B MALE MEDICAL WARD,CHATINKHA NURSERY,PAEDIATRIC NURSERY,PAEDIATRIC SPECIAL CARE WARD,PAEDIATRIC SURGICAL WARD,PICU/HDU,unknown]	[-0.012829441449484327,-0.018076596492919317,0.1182544086235612,-0.022902497667837977,-0.023004951633609157,-0.023580313305258213,-0.017932885128820446]	cluster_20920	PTS transporter subunit EIIC ; PTS mannitol transporter subunit IICBA ; PTS mannitol transporter subunit IICBA ; PTS mannitol transporter subunit IICBA ; PTS mannitol transporter subunit IICBA ; PTS mannitol transporter subunit IICBA ; PTS mannitol transporter subunit IICBA ; PTS mannitol transporter subunit IICBA ; PTS mannitol transporter subunit IICBA ; PTS mannitol transporter subunit IICBA ; PTS transporter subunit EIIC ; PTS mannitol transporter subunit IICBA ; PTS mannitol transporter subunit IICBA ; PTS mannitol transporter subunit IICBA ; PTS mannitol transporter subunit IICBA ; PTS mannitol transporter subunit IICBA ; PTS mannitol transporter subunit IICBA ; PTS mannitol transporter subunit IICBA ; PTS mannitol transporter subunit IICBA ; PTS mannitol transporter subunit IICBA ; PTS transporter subunit EIIC ; PTS mannitol transporter subunit IICBA ; PTS mannitol transporter subunit IICBA ; PTS mannitol transporter subunit IICBA ; PTS mannitol transporter subunit IICBA ; PTS mannitol transporter subunit IICBA ; PTS mannitol transporter subunit IICBA ; PTS mannitol transporter subunit IICBA ; PTS mannitol transporter subunit IICBA ; PTS mannitol transporter subunit IICBA ; PTS transporter subunit EIIC ; PTS mannitol transporter subunit IICBA ; PTS mannitol transporter subunit IICBA ; PTS mannitol transporter subunit IICBA ; PTS mannitol transporter subunit IICBA ; PTS mannitol transporter subunit IICBA ; PTS mannitol transporter subunit IICBA ; PTS mannitol transporter subunit IICBA ; PTS mannitol transporter subunit IICBA ; PTS mannitol transporter subunit IICBA ; PTS mannitol transporter subunit IICBA ; PTS mannitol transporter subunit IICBA ; PTS transporter subunit EIIC ; PTS mannitol transporter subunit IICBA ; PTS mannitol transporter subunit IICBA ; PTS mannitol transporter subunit IICBA ; PTS mannitol transporter subunit IICBA ; PTS mannitol transporter subunit IICBA ; PTS mannitol transporter subunit IICBA ; PTS mannitol transporter subunit IICBA...	WP_409033467.1; WP_248200009.1; WP_416495719.1; WP_109022658.1; WP_203159814.1; WP_227516289.1; WP_096738120.1; WP_101148667.1; WP_230542573.1; WP_114124548.1; WP_409033467.1; WP_248200009.1; WP_416495719.1; WP_109022658.1; WP_203159814.1; WP_227516289.1; WP_096738120.1; WP_101148667.1; WP_230542573.1; WP_114124548.1; WP_409033467.1; WP_248200009.1; WP_416495719.1; WP_109022658.1; WP_203159814.1; WP_227516289.1; WP_096738120.1; WP_101148667.1; WP_230542573.1; WP_114124548.1; WP_409033467.1; WP_248200009.1; WP_416495719.1; WP_109022658.1; WP_203159814.1; WP_227516289.1; WP_096738120.1; WP_101148667.1; WP_230542573.1; WP_114124548.1; WP_248200009.1; WP_203159814.1; WP_409033467.1; WP_101148667.1; WP_096738120.1; WP_227516289.1; WP_109022658.1; WP_114124548.1; WP_416495719.1; WP_230542573.1; WP_114124548.1; WP_416859672.1; WP_101148667.1; WP_248200009.1; WP_230542573.1; WP_102096135.1; WP_440309363.1; WP_063740292.1; WP_203159814.1; WP_416495719.1; WP_409033467.1; WP_114124548.1; WP_248200009.1; WP_102096135.1; WP_230542573.1; WP_150047007.1; WP_416859672.1; WP_101148667.1; WP_063740292.1; WP_440309363.1	mtlA; mtlA; mtlA; PTS system mannitol-specific EIICBA component; mtlA; mtlA; mtlA; dnaA; mtlA; mtlA; mtlA; mtlA; dnaA; mtlA; dnaA; mtlA; rhaS; mtlA; PTS system mannitol-specific EIICBA component; dnaA; mtlA; mtlA; mtlA; mtlA; dnaA; mtlA; mtlA; mtlA; mtlA; dnaA; mtlA; mtlA; mtlA; mtlA; dnaA; mtlA
Klebsiella pneumoniae	nucleotide-clustered+hyena+normalized	major_wards	cluster_7972_embedding_88	6	0.2933			[3B MALE MEDICAL WARD,CHATINKHA NURSERY,PAEDIATRIC NURSERY,PAEDIATRIC SPECIAL CARE WARD,PAEDIATRIC SURGICAL WARD,PICU/HDU,unknown]	[-0.025979421751362516,-0.024141602019362947,0.10663551276517386,-0.016589956094958055,-0.01854785474097823,-0.010125333853997692,-0.011043694196833586]	cluster_7972	ECA polysaccharide chain length modulation protein ; ECA polysaccharide chain length modulation protein ; ECA polysaccharide chain length modulation protein ; ECA polysaccharide chain length modulation protein ; ECA polysaccharide chain length modulation protein ; ECA polysaccharide chain length modulation protein ; ECA polysaccharide chain length modulation protein ; ECA polysaccharide chain length modulation protein ; ECA polysaccharide chain length modulation protein ; ECA polysaccharide chain length modulation protein ; ECA polysaccharide chain length modulation protein ; ECA polysaccharide chain length modulation protein ; ECA polysaccharide chain length modulation protein ; ECA polysaccharide chain length modulation protein ; ECA polysaccharide chain length modulation protein ; ECA polysaccharide chain length modulation protein ; ECA polysaccharide chain length modulation protein ; ECA polysaccharide chain length modulation protein ; ECA polysaccharide chain length modulation protein ; ECA polysaccharide chain length modulation protein ; ECA polysaccharide chain length modulation protein ; ECA polysaccharide chain length modulation protein ; ECA polysaccharide chain length modulation protein ; ECA polysaccharide chain length modulation protein ; ECA polysaccharide chain length modulation protein ; ECA polysaccharide chain length modulation protein ; ECA polysaccharide chain length modulation protein ; ECA polysaccharide chain length modulation protein ; ECA polysaccharide chain length modulation protein ; ECA polysaccharide chain length modulation protein ; ECA polysaccharide chain length modulation protein ; ECA polysaccharide chain length modulation protein ; ECA polysaccharide chain length modulation protein ; ECA polysaccharide chain length modulation protein ; ECA polysaccharide chain length modulation protein ; ECA polysaccharide chain length modulation protein ; ECA polysaccharide chain length modulation protein ; ECA polysaccharide chain length modu...	WP_182929699.1; WP_106929817.1; WP_107321327.1; WP_163579093.1; WP_274905275.1; WP_121915412.1; WP_341801301.1; WP_086613994.1; WP_285286520.1; WP_159196606.1; WP_131024585.1; WP_182929699.1; WP_106929817.1; WP_107321327.1; WP_163579093.1; WP_274905275.1; WP_121915412.1; WP_341801301.1; WP_086613994.1; WP_285286520.1; WP_159196606.1; WP_182929699.1; WP_106929817.1; WP_107321327.1; WP_163579093.1; WP_274905275.1; WP_121915412.1; WP_341801301.1; WP_086613994.1; WP_285286520.1; WP_159196606.1; WP_182929699.1; WP_106929817.1; WP_107321327.1; WP_163579093.1; WP_274905275.1; WP_121915412.1; WP_341801301.1; WP_086613994.1; WP_285286520.1; WP_159196606.1; WP_107321327.1; WP_163579093.1; WP_182929699.1; WP_106929817.1; WP_256815095.1; WP_121915412.1; WP_274905275.1; WP_004181643.1; WP_416496135.1	wzzE; wzzE; wzzE; wzzE; wzzE; wzzE; DnaA inactivator Hda; wzzE; wzzE; wzzE; lipopolysaccharide biosynthesis protein; wzzE; dnaA; dnaA; wzzE; restriction system-associated AAA family ATPase; TrbC/VirB2 family protein; lipopolysaccharide biosynthesis protein; polysaccharide chain length modulation protein; wzzE; transcriptional regulator IlvY
Klebsiella pneumoniae	nucleotide-clustered+hyena+normalized	major_wards	cluster_29797_embedding_21	7	0.2933			[3B MALE MEDICAL WARD,CHATINKHA NURSERY,PAEDIATRIC NURSERY,PAEDIATRIC SPECIAL CARE WARD,PAEDIATRIC SURGICAL WARD,PICU/HDU,unknown]	[-0.019716440410800076,-0.027144828936481995,-0.015348937483659503,0.09883975467833413,-0.0273211399569111,0.012619263585835571,-0.02201060688526231]	cluster_29797	amino acid permease ; amino acid permease ; amino acid permease ; amino acid permease ; amino acid permease ; amino acid permease ; amino acid permease ; amino acid permease ; amino acid permease ; amino acid permease ; amino acid permease ; amino acid permease ; amino acid permease ; amino acid permease ; amino acid permease ; amino acid permease ; amino acid permease ; amino acid permease ; amino acid permease ; amino acid permease ; amino acid permease ; amino acid permease ; amino acid permease ; amino acid permease ; amino acid permease ; amino acid permease ; amino acid permease ; amino acid permease ; amino acid permease ; amino acid permease ; amino acid permease ; amino acid permease ; amino acid permease ; amino acid permease ; amino acid permease ; amino acid permease ; amino acid permease ; amino acid permease ; amino acid permease ; amino acid permease ; amino acid permease ; amino acid permease ; amino acid permease ; amino acid permease ; amino acid permease ; amino acid permease ; amino acid permease ; amino acid permease ; amino acid permease ; amino acid permease	WP_439912345.1; WP_230133998.1; WP_200784565.1; WP_414737649.1; WP_023321568.1; WP_064397340.1; WP_064387385.1; WP_434661650.1; WP_287859475.1; WP_426770249.1; WP_439912345.1; WP_230133998.1; WP_200784565.1; WP_414737649.1; WP_023321568.1; WP_064397340.1; WP_064387385.1; WP_434661650.1; WP_287859475.1; WP_426770249.1; WP_439912345.1; WP_230133998.1; WP_200784565.1; WP_414737649.1; WP_023321568.1; WP_064397340.1; WP_064387385.1; WP_434661650.1; WP_287859475.1; WP_426770249.1; WP_439912345.1; WP_230133998.1; WP_200784565.1; WP_414737649.1; WP_023321568.1; WP_064397340.1; WP_064387385.1; WP_434661650.1; WP_287859475.1; WP_426770249.1; WP_369744813.1; WP_439912345.1; WP_004135030.1; WP_419981857.1; WP_100684378.1; WP_046876726.1; WP_224397085.1; WP_224234928.1; WP_414737649.1; WP_129897181.1	amino acid permease; yqeG; transporter; yqeG; transporter; transporter; amino acid permease; amino acid permease; transporter; transporter; dnaA; transporter; transporter; amino acid permease; amino acid permease; amino acid permease; transporter; dnaA; amino acid permease; Inner membrane transport protein YqeG
Klebsiella pneumoniae	nucleotide-clustered+hyena+normalized	major_wards	cluster_46174_embedding_34	8	0.2933			[3B MALE MEDICAL WARD,CHATINKHA NURSERY,PAEDIATRIC NURSERY,PAEDIATRIC SPECIAL CARE WARD,PAEDIATRIC SURGICAL WARD,PICU/HDU,unknown]	[0.021007439544892842,0.019637020826191467,0.014098823679936605,-0.09149233813112258,0.005776999040228318,0.014006316125314295,0.016865648118032556]	cluster_46174	carbohydrate ABC transporter permease ; carbohydrate ABC transporter permease ; carbohydrate ABC transporter permease ; carbohydrate ABC transporter permease ; carbohydrate ABC transporter permease ; carbohydrate ABC transporter permease ; carbohydrate ABC transporter permease ; carbohydrate ABC transporter permease ; carbohydrate ABC transporter permease ; carbohydrate ABC transporter permease ; carbohydrate ABC transporter permease ; carbohydrate ABC transporter permease ; carbohydrate ABC transporter permease ; carbohydrate ABC transporter permease ; carbohydrate ABC transporter permease ; carbohydrate ABC transporter permease ; carbohydrate ABC transporter permease ; carbohydrate ABC transporter permease ; carbohydrate ABC transporter permease ; carbohydrate ABC transporter permease ; carbohydrate ABC transporter permease ; carbohydrate ABC transporter permease ; carbohydrate ABC transporter permease ; carbohydrate ABC transporter permease ; carbohydrate ABC transporter permease ; carbohydrate ABC transporter permease ; carbohydrate ABC transporter permease ; carbohydrate ABC transporter permease ; carbohydrate ABC transporter permease ; carbohydrate ABC transporter permease ; carbohydrate ABC transporter permease ; carbohydrate ABC transporter permease ; carbohydrate ABC transporter permease ; carbohydrate ABC transporter permease ; carbohydrate ABC transporter permease ; carbohydrate ABC transporter permease ; carbohydrate ABC transporter permease ; carbohydrate ABC transporter permease ; carbohydrate ABC transporter permease ; carbohydrate ABC transporter permease ; carbohydrate ABC transporter permease ; carbohydrate ABC transporter permease ; carbohydrate ABC transporter permease ; carbohydrate ABC transporter permease ; carbohydrate ABC transporter permease ; carbohydrate ABC transporter permease ; carbohydrate ABC transporter permease ; carbohydrate ABC transporter permease ; carbohydrate ABC transporter permease ; carbohydrate ABC transporter permease...	WP_110179962.1; WP_322358247.1; WP_289810122.1; WP_117265605.1; WP_149771761.1; WP_285292774.1; WP_152900317.1; WP_348581350.1; WP_057095179.1; WP_130949362.1; WP_110179962.1; WP_322358247.1; WP_289810122.1; WP_117265605.1; WP_149771761.1; WP_285292774.1; WP_152900317.1; WP_348581350.1; WP_057095179.1; WP_130949362.1; WP_110179962.1; WP_322358247.1; WP_289810122.1; WP_117265605.1; WP_149771761.1; WP_285292774.1; WP_152900317.1; WP_348581350.1; WP_057095179.1; WP_130949362.1; WP_110179962.1; WP_322358247.1; WP_289810122.1; WP_117265605.1; WP_149771761.1; WP_285292774.1; WP_152900317.1; WP_348581350.1; WP_057095179.1; WP_130949362.1; WP_110179962.1; WP_322358247.1; WP_289810122.1; WP_117265605.1; WP_149771761.1; WP_285292774.1; WP_152900317.1; WP_348581350.1; WP_057095179.1; WP_130949362.1; WP_289810122.1; WP_110179962.1; WP_322358247.1; WP_285292774.1; WP_117265605.1; WP_417644337.1; WP_139620604.1; WP_275268329.1; WP_224238238.1; WP_117128016.1; WP_110179962.1; WP_322358247.1; WP_289810122.1; WP_117265605.1; WP_149771761.1; WP_285292774.1; WP_152900317.1; WP_348581350.1; WP_057095179.1; WP_130949362.1; WP_110179962.1; WP_322358247.1; WP_289810122.1; WP_117265605.1; WP_149771761.1; WP_285292774.1; WP_152900317.1; WP_348581350.1; WP_057095179.1; WP_130949362.1	sugar ABC transporter permease; sugar ABC transporter permease; dnaA; sugar ABC transporter permease; sugar ABC transporter permease; sugar ABC transporter permease; sugar ABC transporter permease; Maltose transport system permease protein MalF; carbohydrate ABC transporter permease; malF_1; Maltose transport system permease protein MalF; sugar ABC transporter permease; sugar ABC transporter permease; sugar ABC transporter permease; sugar ABC transporter permease; sugar ABC transporter permease; sugar ABC transporter permease; peptide ABC transporter substrate-binding protein; sugar ABC transporter permease; sugar ABC transporter permease; sugar ABC transporter permease; dnaA; sugar ABC transporter permease; sugar ABC transporter permease; sugar ABC transporter permease; sugar ABC transporter permease; hypothetical protein; sugar ABC transporter permease; sugar ABC transporter permease; dnaA; dnaA; sugar ABC transporter permease; sugar ABC transporter permease; sugar ABC transporter permease; dnaA
Klebsiella pneumoniae	nucleotide-clustered+hyena+normalized	major_wards	cluster_22811_embedding_34	9	0.2933			[3B MALE MEDICAL WARD,CHATINKHA NURSERY,PAEDIATRIC NURSERY,PAEDIATRIC SPECIAL CARE WARD,PAEDIATRIC SURGICAL WARD,PICU/HDU,unknown]	[0.011971940253811332,0.021919268308963392,-0.08962506642482605,0.02171450186300396,0.01216268463016982,0.010653284553910979,0.01114843071411188]	cluster_22811			cytR; cytR; cytR; dnaA; cytR; cytR; cytR; cytR_2; cytR; cytR; cytR; cytR; cytR; dnaA; cytR; cytR; cytR; cytR; dnaA; cytR; cytR; cytR; cytR; dnaA; cytR; cytR; cytR; cytR; dnaA; cytR; transcriptional regulator IlvY; sensor domain-containing diguanylate cyclase
Klebsiella pneumoniae	nucleotide-clustered+hyena+normalized	major_wards	cluster_11148_embedding_15	10	0.2933			[3B MALE MEDICAL WARD,CHATINKHA NURSERY,PAEDIATRIC NURSERY,PAEDIATRIC SPECIAL CARE WARD,PAEDIATRIC SURGICAL WARD,PICU/HDU,unknown]	[-0.015300891471163572,-0.0180652081803749,0.08803663287640917,-0.021911016336370333,-0.017196527707174728,-0.019566446347714456,0.003948690689316917]	cluster_11148	PfkB family carbohydrate kinase ; PfkB family carbohydrate kinase ; carbohydrate kinase family protein ; sugar kinase ; sugar kinase ; sugar kinase ; sugar kinase ; sugar kinase ; sugar kinase ; sugar kinase ; PfkB family carbohydrate kinase ; PfkB family carbohydrate kinase ; carbohydrate kinase family protein ; sugar kinase ; sugar kinase ; sugar kinase ; sugar kinase ; sugar kinase ; sugar kinase ; sugar kinase ; PfkB family carbohydrate kinase ; sugar kinase ; sugar kinase ; sugar kinase ; PfkB family carbohydrate kinase ; PfkB family carbohydrate kinase ; carbohydrate kinase family protein ; sugar kinase ; sugar kinase ; sugar kinase ; sugar kinase ; sugar kinase ; sugar kinase ; sugar kinase ; PfkB family carbohydrate kinase ; PfkB family carbohydrate kinase ; carbohydrate kinase family protein ; sugar kinase ; sugar kinase ; sugar kinase ; sugar kinase ; sugar kinase ; sugar kinase ; sugar kinase ; PfkB family carbohydrate kinase ; PfkB family carbohydrate kinase ; carbohydrate kinase family protein ; sugar kinase ; sugar kinase ; sugar kinase ; sugar kinase ; sugar kinase ; sugar kinase ; sugar kinase ; PfkB family carbohydrate kinase ; PfkB family carbohydrate kinase ; carbohydrate kinase family protein ; sugar kinase ; sugar kinase ; sugar kinase ; sugar kinase ; sugar kinase ; sugar kinase ; sugar kinase ; sugar kinase ; sugar kinase ; sugar kinase ; sugar kinase ; sugar kinase ; sugar kinase ; sugar kinase ; sugar kinase ; PfkB family carbohydrate kinase ; carbohydrate kinase family protein ; PfkB family carbohydrate kinase ; sugar kinase ; sugar kinase ; sugar kinase ; PfkB family carbohydrate kinase ; PfkB family carbohydrate kinase ; carbohydrate kinase family protein ; sugar kinase ; sugar kinase ; sugar kinase ; sugar kinase ; sugar kinase ; sugar kinase ; sugar kinase ; PfkB family carbohydrate kinase ; carbohydrate kinase family protein ; PfkB family carbohydrate kinase ; PfkB family carbohydrate kinase ; carbohydrate kinase family protein ; su...	WP_227636065.1; WP_285283534.1; WP_235891833.1; WP_131010347.1; WP_143832410.1; WP_314229687.1; WP_435926400.1; WP_325941847.1; WP_374221809.1; WP_021314181.1; WP_227636065.1; WP_285283534.1; WP_235891833.1; WP_131010347.1; WP_143832410.1; WP_314229687.1; WP_435926400.1; WP_325941847.1; WP_374221809.1; WP_021314181.1; WP_368761571.1; WP_064187400.1; WP_141963099.1; WP_160704239.1; WP_227636065.1; WP_285283534.1; WP_235891833.1; WP_131010347.1; WP_143832410.1; WP_314229687.1; WP_435926400.1; WP_325941847.1; WP_374221809.1; WP_021314181.1; WP_227636065.1; WP_285283534.1; WP_235891833.1; WP_407258103.1; WP_004145217.1; WP_218801808.1; WP_131010347.1; WP_143832410.1; WP_354532185.1; WP_325941847.1; WP_227636065.1; WP_285283534.1; WP_235891833.1; WP_407258103.1; WP_004145217.1; WP_218801808.1; WP_131010347.1; WP_143832410.1; WP_354532185.1; WP_325941847.1; WP_227636065.1; WP_285283534.1; WP_235891833.1; WP_131010347.1; WP_143832410.1; WP_314229687.1; WP_435926400.1; WP_325941847.1; WP_374221809.1; WP_021314181.1; WP_316502149.1; WP_434638208.1; WP_316422812.1; WP_015369219.1; WP_020077713.1; WP_063415758.1; WP_275516634.1; WP_436922237.1; WP_227636065.1; WP_235891833.1; WP_285283534.1; WP_285237642.1; WP_109231821.1; WP_241359680.1; WP_227636065.1; WP_285283534.1; WP_235891833.1; WP_367670971.1; WP_334080261.1; WP_420259209.1; WP_180248415.1; WP_269316819.1; WP_115197268.1; WP_063417073.1; WP_227636065.1; WP_235891833.1; WP_227636065.1; WP_285283534.1; WP_235891833.1; WP_101994329.1; WP_180248415.1; WP_135684711.1; WP_327782689.1; WP_031592429.1; WP_166690297.1; WP_117248828.1	sugar kinase; 2-dehydro-3-deoxygluconokinase; sugar kinase; dnaA; 2-dehydro-3-deoxygluconokinase; sugar kinase; sugar kinase; sugar kinase; sugar kinase; sugar kinase; 2-dehydro-3-deoxygluconokinase; sugar kinase; ydjH_1; sugar kinase; sugar kinase; sugar kinase; 2-dehydro-3-deoxygluconokinase; sugar kinase; dnaA; sugar kinase; ydjH_1; sugar kinase; sugar kinase; sugar kinase; sugar kinase; ydjH_1; 2-dehydro-3-deoxygluconokinase; 2-dehydro-3-deoxygluconokinase; sugar kinase; transcriptional regulator IlvY; sugar kinase; 2-dehydro-3-deoxygluconokinase; sugar kinase; dnaA; ydjH_1; sugar kinase; sugar kinase; sugar kinase; dnaA; sugar kinase; 2-dehydro-3-deoxygluconokinase
Klebsiella pneumoniae	nucleotide-clustered+hyena+normalized	major_wards	cluster_42001_embedding_99	11	0.2933			[3B MALE MEDICAL WARD,CHATINKHA NURSERY,PAEDIATRIC NURSERY,PAEDIATRIC SPECIAL CARE WARD,PAEDIATRIC SURGICAL WARD,PICU/HDU,unknown]	[0.08650817961744353,-0.015835871828980278,-0.012557555566630045,-0.01507790681006395,-0.01326203453481833,-0.014790888267633107,-0.014987087523776753]	cluster_42001	3-deoxy-7-phosphoheptulonate synthase AroF ; hypothetical protein ; 3-deoxy-7-phosphoheptulonate synthase AroF ; 3-deoxy-7-phosphoheptulonate synthase AroF ; 3-deoxy-7-phosphoheptulonate synthase AroF ; 3-deoxy-7-phosphoheptulonate synthase AroF ; 3-deoxy-7-phosphoheptulonate synthase AroF ; 3-deoxy-7-phosphoheptulonate synthase AroF ; 3-deoxy-7-phosphoheptulonate synthase AroF ; 3-deoxy-7-phosphoheptulonate synthase AroF ; 3-deoxy-7-phosphoheptulonate synthase AroF ; 3-deoxy-7-phosphoheptulonate synthase AroF ; 3-deoxy-7-phosphoheptulonate synthase AroF ; 3-deoxy-7-phosphoheptulonate synthase AroF ; 3-deoxy-7-phosphoheptulonate synthase AroF ; 3-deoxy-7-phosphoheptulonate synthase AroF ; 3-deoxy-7-phosphoheptulonate synthase AroF ; 3-deoxy-7-phosphoheptulonate synthase AroF ; 3-deoxy-7-phosphoheptulonate synthase AroF ; 3-deoxy-7-phosphoheptulonate synthase AroF ; 3-deoxy-7-phosphoheptulonate synthase AroF ; hypothetical protein ; 3-deoxy-7-phosphoheptulonate synthase AroF ; 3-deoxy-7-phosphoheptulonate synthase AroF ; 3-deoxy-7-phosphoheptulonate synthase AroF ; 3-deoxy-7-phosphoheptulonate synthase AroF ; 3-deoxy-7-phosphoheptulonate synthase AroF ; 3-deoxy-7-phosphoheptulonate synthase AroF ; 3-deoxy-7-phosphoheptulonate synthase AroF ; 3-deoxy-7-phosphoheptulonate synthase AroF ; 3-deoxy-7-phosphoheptulonate synthase AroF ; 3-deoxy-7-phosphoheptulonate synthase AroF ; 3-deoxy-7-phosphoheptulonate synthase AroF ; 3-deoxy-7-phosphoheptulonate synthase AroF ; hypothetical protein ; 3-deoxy-7-phosphoheptulonate synthase AroF ; 3-deoxy-7-phosphoheptulonate synthase AroF ; 3-deoxy-7-phosphoheptulonate synthase AroF ; 3-deoxy-7-phosphoheptulonate synthase AroF ; 3-deoxy-7-phosphoheptulonate synthase AroF ; 3-deoxy-7-phosphoheptulonate synthase AroF ; 3-deoxy-7-phosphoheptulonate synthase AroF ; 3-deoxy-7-phosphoheptulonate synthase AroF ; 3-deoxy-7-phosphoheptulonate synthase AroF ; 3-deoxy-7-phosphoheptulonate synthase AroF ; 3-deoxy-7-phosphoheptulonate synthase ...	WP_152133242.1; WP_250201248.1; WP_064317819.1; WP_339356946.1; WP_125286275.1; WP_310973513.1; WP_016529712.1; WP_065811600.1; WP_307752874.1; WP_161205322.1; WP_374092933.1; WP_045395097.1; WP_064355327.1; WP_224257501.1; WP_224236418.1; WP_012967422.1; WP_265671383.1; WP_154681578.1; WP_123756920.1; WP_274896839.1; WP_152133242.1; WP_250201248.1; WP_064317819.1; WP_339356946.1; WP_125286275.1; WP_310973513.1; WP_016529712.1; WP_065811600.1; WP_307752874.1; WP_161205322.1; WP_109266565.1; WP_152133242.1; WP_064317819.1; WP_339356946.1; WP_250201248.1; WP_125286275.1; WP_310973513.1; WP_016529712.1; WP_065811600.1; WP_307752874.1; WP_186965046.1; WP_152133242.1; WP_339356946.1; WP_064317819.1; WP_125286275.1; WP_310973513.1; WP_016529712.1; WP_065811600.1; WP_186965046.1; WP_307752874.1	aroF; aroF; aroF; aroF
Klebsiella pneumoniae	nucleotide-clustered+hyena+normalized	major_wards	cluster_34832_embedding_4	12	0.2933			[3B MALE MEDICAL WARD,CHATINKHA NURSERY,PAEDIATRIC NURSERY,PAEDIATRIC SPECIAL CARE WARD,PAEDIATRIC SURGICAL WARD,PICU/HDU,unknown]	[-0.011852902098373964,0.08582621868960798,0.009404290279837578,-0.022903700601328913,-0.02980521300059872,-0.021588411373623825,-0.009078428820951306]	cluster_34832	glucuronate isomerase ; UxaA family hydrolase ; UxaA family hydrolase ; UxaA family hydrolase ; UxaA family hydrolase ; UxaA family hydrolase ; UxaA family hydrolase ; UxaA family hydrolase ; UxaA family hydrolase ; UxaA family hydrolase ; glucuronate isomerase ; UxaA family hydrolase ; UxaA family hydrolase ; UxaA family hydrolase ; UxaA family hydrolase ; UxaA family hydrolase ; UxaA family hydrolase ; UxaA family hydrolase ; UxaA family hydrolase ; UxaA family hydrolase ; glucuronate isomerase ; UxaA family hydrolase ; UxaA family hydrolase ; UxaA family hydrolase ; UxaA family hydrolase ; UxaA family hydrolase ; UxaA family hydrolase ; UxaA family hydrolase ; UxaA family hydrolase ; UxaA family hydrolase ; glucuronate isomerase ; UxaA family hydrolase ; UxaA family hydrolase ; UxaA family hydrolase ; UxaA family hydrolase ; UxaA family hydrolase ; UxaA family hydrolase ; UxaA family hydrolase ; UxaA family hydrolase ; UxaA family hydrolase ; glucuronate isomerase ; UxaA family hydrolase ; UxaA family hydrolase ; UxaA family hydrolase ; UxaA family hydrolase ; UxaA family hydrolase ; UxaA family hydrolase ; UxaA family hydrolase ; UxaA family hydrolase ; UxaA family hydrolase ; glucuronate isomerase ; UxaA family hydrolase ; UxaA family hydrolase ; UxaA family hydrolase ; UxaA family hydrolase ; UxaA family hydrolase ; UxaA family hydrolase ; UxaA family hydrolase ; UxaA family hydrolase ; UxaA family hydrolase ; glucuronate isomerase ; UxaA family hydrolase ; UxaA family hydrolase ; UxaA family hydrolase ; UxaA family hydrolase ; UxaA family hydrolase ; UxaA family hydrolase ; UxaA family hydrolase ; UxaA family hydrolase ; UxaA family hydrolase	WP_227628549.1; WP_032420605.1; WP_121576805.1; WP_048335389.1; WP_267711509.1; WP_408883646.1; WP_408878831.1; WP_100697021.1; WP_265011311.1; WP_284121467.1; WP_227628549.1; WP_032420605.1; WP_121576805.1; WP_048335389.1; WP_267711509.1; WP_408883646.1; WP_408878831.1; WP_100697021.1; WP_265011311.1; WP_284121467.1; WP_227628549.1; WP_032420605.1; WP_121576805.1; WP_048335389.1; WP_267711509.1; WP_408883646.1; WP_408878831.1; WP_100697021.1; WP_265011311.1; WP_284121467.1; WP_227628549.1; WP_032420605.1; WP_121576805.1; WP_048335389.1; WP_267711509.1; WP_408883646.1; WP_408878831.1; WP_100697021.1; WP_265011311.1; WP_284121467.1; WP_227628549.1; WP_032420605.1; WP_121576805.1; WP_048335389.1; WP_267711509.1; WP_408883646.1; WP_408878831.1; WP_100697021.1; WP_265011311.1; WP_284121467.1; WP_227628549.1; WP_032420605.1; WP_121576805.1; WP_048335389.1; WP_267711509.1; WP_408883646.1; WP_408878831.1; WP_100697021.1; WP_265011311.1; WP_284121467.1; WP_227628549.1; WP_032420605.1; WP_121576805.1; WP_048335389.1; WP_267711509.1; WP_408883646.1; WP_408878831.1; WP_100697021.1; WP_265011311.1; WP_284121467.1	altronate dehydratase family protein; altronate hydrolase; dnaA; altronate dehydratase family protein; altronate dehydratase family protein; altronate dehydratase family protein; dnaA; altronate dehydratase family protein; altronate hydrolase; dnaA; Altronate dehydratase; altronate dehydratase family protein; altronate dehydratase; altronate hydrolase; dnaA; Altronate dehydratase; altronate dehydratase family protein; altronate dehydratase; altronate hydrolase; dnaA; Altronate dehydratase; altronate dehydratase family protein; altronate dehydratase; altronate hydrolase; dnaA; Altronate dehydratase; altronate dehydratase family protein; altronate dehydratase; altronate dehydratase family protein; altronate dehydratase family protein; dnaA; altronate dehydratase family protein
Klebsiella pneumoniae	nucleotide-clustered+hyena+normalized	major_wards	cluster_39723_embedding_17	13	0.2933			[3B MALE MEDICAL WARD,CHATINKHA NURSERY,PAEDIATRIC NURSERY,PAEDIATRIC SPECIAL CARE WARD,PAEDIATRIC SURGICAL WARD,PICU/HDU,unknown]	[-0.011222474952411254,-0.016045217983508928,-0.012609387134422164,0.08350551448081286,-0.018120673604019186,-0.026943573221774857,0.001437282912182487]	cluster_39723	fimbrial biogenesis chaperone ; fimbrial biogenesis chaperone ; fimbrial biogenesis chaperone ; fimbrial biogenesis chaperone ; fimbrial biogenesis chaperone ; fimbrial biogenesis chaperone ; fimbrial biogenesis chaperone ; type 3 fimbria chaperone MrkB ; fimbrial biogenesis chaperone ; fimbrial biogenesis chaperone ; fimbrial biogenesis chaperone ; fimbrial biogenesis chaperone ; fimbrial biogenesis chaperone ; fimbrial biogenesis chaperone ; fimbrial biogenesis chaperone ; fimbrial biogenesis chaperone ; fimbrial biogenesis chaperone ; type 3 fimbria chaperone MrkB ; fimbrial biogenesis chaperone ; fimbrial biogenesis chaperone ; fimbrial biogenesis chaperone ; fimbrial biogenesis chaperone ; fimbrial biogenesis chaperone ; fimbrial biogenesis chaperone ; fimbrial biogenesis chaperone ; fimbrial biogenesis chaperone ; fimbrial biogenesis chaperone ; type 3 fimbria chaperone MrkB ; fimbrial biogenesis chaperone ; fimbrial biogenesis chaperone ; fimbrial biogenesis chaperone ; fimbrial biogenesis chaperone ; fimbrial biogenesis chaperone ; fimbrial biogenesis chaperone ; fimbrial biogenesis chaperone ; fimbrial biogenesis chaperone ; fimbrial biogenesis chaperone ; fimbrial biogenesis chaperone ; fimbrial biogenesis chaperone ; fimbrial biogenesis chaperone	WP_142257318.1; WP_148866320.1; WP_416726781.1; WP_154927202.1; WP_154987811.1; WP_395253394.1; WP_416732670.1; WP_191751520.1; WP_256682009.1; WP_369285539.1; WP_142257318.1; WP_148866320.1; WP_416726781.1; WP_154927202.1; WP_154987811.1; WP_395253394.1; WP_416732670.1; WP_191751520.1; WP_256682009.1; WP_369285539.1; WP_142257318.1; WP_148866320.1; WP_416726781.1; WP_154927202.1; WP_154987811.1; WP_395253394.1; WP_416732670.1; WP_191751520.1; WP_256682009.1; WP_369285539.1; WP_227649214.1; WP_227622040.1; WP_416266688.1; WP_420271492.1; WP_416732670.1; WP_369285539.1; WP_395253394.1; WP_256682009.1; WP_416726781.1; WP_394879331.1	dnaA; mrkB; mrkB; mrkB; mrkB; mrkB; dnaA; mrkB; putative fimbrial chaperone YadV; dnaA; mrkB; mrkB; mrkB; mrkB; mrkB; dnaA; mrkB; putative fimbrial chaperone YadV
Klebsiella pneumoniae	nucleotide-clustered+hyena+normalized	major_wards	cluster_26865_embedding_45	14	0.2933			[3B MALE MEDICAL WARD,CHATINKHA NURSERY,PAEDIATRIC NURSERY,PAEDIATRIC SPECIAL CARE WARD,PAEDIATRIC SURGICAL WARD,PICU/HDU,unknown]	[0.07714437312030376,-0.0030813797446667545,-0.007789990641663267,-0.010851075972842255,-0.025795624747996133,-0.023761830968466815,-0.005780964151891869]	cluster_26865	GMC family oxidoreductase N-terminal domain-containing protein ; aminoimidazole riboside kinase ; choline dehydrogenase ; choline dehydrogenase ; choline dehydrogenase ; choline dehydrogenase ; choline dehydrogenase ; choline dehydrogenase ; choline dehydrogenase ; choline dehydrogenase ; GMC family oxidoreductase N-terminal domain-containing protein ; aminoimidazole riboside kinase ; choline dehydrogenase ; choline dehydrogenase ; choline dehydrogenase ; choline dehydrogenase ; choline dehydrogenase ; choline dehydrogenase ; choline dehydrogenase ; choline dehydrogenase ; GMC family oxidoreductase N-terminal domain-containing protein ; aminoimidazole riboside kinase ; choline dehydrogenase ; choline dehydrogenase ; choline dehydrogenase ; choline dehydrogenase ; choline dehydrogenase ; choline dehydrogenase ; choline dehydrogenase ; choline dehydrogenase ; GMC family oxidoreductase N-terminal domain-containing protein ; choline dehydrogenase ; aminoimidazole riboside kinase ; choline dehydrogenase ; choline dehydrogenase ; choline dehydrogenase ; choline dehydrogenase ; choline dehydrogenase ; choline dehydrogenase ; choline dehydrogenase ; GMC family oxidoreductase N-terminal domain-containing protein ; aminoimidazole riboside kinase ; choline dehydrogenase ; choline dehydrogenase ; choline dehydrogenase ; choline dehydrogenase ; choline dehydrogenase ; choline dehydrogenase ; choline dehydrogenase ; choline dehydrogenase ; GMC family oxidoreductase N-terminal domain-containing protein ; aminoimidazole riboside kinase ; choline dehydrogenase ; choline dehydrogenase ; choline dehydrogenase ; choline dehydrogenase ; choline dehydrogenase ; choline dehydrogenase ; choline dehydrogenase ; choline dehydrogenase ; GMC family oxidoreductase N-terminal domain-containing protein ; aminoimidazole riboside kinase ; choline dehydrogenase ; choline dehydrogenase ; choline dehydrogenase ; choline dehydrogenase ; choline dehydrogenase ; choline dehydrogenase ; choline dehydro...	WP_336654762.1; WP_409033499.1; WP_325083300.1; WP_430999023.1; WP_121936267.1; WP_114506097.1; WP_114267642.1; WP_214018556.1; WP_369071659.1; WP_023300825.1; WP_336654762.1; WP_409033499.1; WP_325083300.1; WP_430999023.1; WP_121936267.1; WP_114506097.1; WP_114267642.1; WP_214018556.1; WP_369071659.1; WP_023300825.1; WP_336654762.1; WP_409033499.1; WP_325083300.1; WP_430999023.1; WP_121936267.1; WP_114506097.1; WP_114267642.1; WP_214018556.1; WP_369071659.1; WP_023300825.1; WP_336654762.1; WP_348881542.1; WP_409033499.1; WP_281076365.1; WP_335262434.1; WP_188212456.1; WP_214018556.1; WP_335897572.1; WP_335896575.1; WP_180234075.1; WP_336654762.1; WP_409033499.1; WP_325083300.1; WP_430999023.1; WP_121936267.1; WP_114506097.1; WP_114267642.1; WP_214018556.1; WP_369071659.1; WP_023300825.1; WP_336654762.1; WP_409033499.1; WP_325083300.1; WP_430999023.1; WP_121936267.1; WP_114506097.1; WP_114267642.1; WP_214018556.1; WP_369071659.1; WP_023300825.1; WP_336654762.1; WP_409033499.1; WP_325083300.1; WP_430999023.1; WP_121936267.1; WP_114506097.1; WP_114267642.1; WP_214018556.1; WP_369071659.1; WP_023300825.1; WP_336654762.1; WP_409033499.1; WP_192138310.1; WP_135732382.1; WP_431000222.1; WP_348881542.1; WP_281076365.1; WP_306700429.1; WP_110211957.1; WP_186981154.1; WP_336654762.1; WP_214018556.1; WP_192138310.1; WP_368764385.1; WP_188212456.1; WP_050533011.1; WP_348881542.1; WP_114267642.1; WP_373638359.1; WP_159200447.1	betA; betA; betA; betA; betA; choline dehydrogenase; betA; dnaA; betA; betA; betA; betA; betA; betA; choline dehydrogenase; betA; dnaA; betA; betA; betA; peptide ABC transporter substrate-binding protein; betA; choline dehydrogenase; betA; choline dehydrogenase; betA; dnaA; betA; choline dehydrogenase; betA; dnaA; betA; choline dehydrogenase; betA; dnaA; choline dehydrogenase
Klebsiella pneumoniae	nucleotide-clustered+hyena+normalized	major_wards	cluster_34297_embedding_15	15	0.2933			[3B MALE MEDICAL WARD,CHATINKHA NURSERY,PAEDIATRIC NURSERY,PAEDIATRIC SPECIAL CARE WARD,PAEDIATRIC SURGICAL WARD,PICU/HDU,unknown]	[0.005298662042602664,-0.002183636155241657,-0.0005310035734749606,0.019660205323430813,0.030933761610289597,0.021733541487390703,-0.07485164847170245]	cluster_34297	outer membrane lipid asymmetry maintenance protein MlaD ; outer membrane lipid asymmetry maintenance protein MlaD ; outer membrane lipid asymmetry maintenance protein MlaD ; outer membrane lipid asymmetry maintenance protein MlaD ; outer membrane lipid asymmetry maintenance protein MlaD ; outer membrane lipid asymmetry maintenance protein MlaD ; outer membrane lipid asymmetry maintenance protein MlaD ; outer membrane lipid asymmetry maintenance protein MlaD ; outer membrane lipid asymmetry maintenance protein MlaD ; outer membrane lipid asymmetry maintenance protein MlaD ; outer membrane lipid asymmetry maintenance protein MlaD ; outer membrane lipid asymmetry maintenance protein MlaD ; outer membrane lipid asymmetry maintenance protein MlaD ; outer membrane lipid asymmetry maintenance protein MlaD ; outer membrane lipid asymmetry maintenance protein MlaD ; outer membrane lipid asymmetry maintenance protein MlaD ; outer membrane lipid asymmetry maintenance protein MlaD ; outer membrane lipid asymmetry maintenance protein MlaD ; outer membrane lipid asymmetry maintenance protein MlaD ; outer membrane lipid asymmetry maintenance protein MlaD ; outer membrane lipid asymmetry maintenance protein MlaD ; outer membrane lipid asymmetry maintenance protein MlaD ; outer membrane lipid asymmetry maintenance protein MlaD ; outer membrane lipid asymmetry maintenance protein MlaD ; outer membrane lipid asymmetry maintenance protein MlaD ; outer membrane lipid asymmetry maintenance protein MlaD ; outer membrane lipid asymmetry maintenance protein MlaD ; outer membrane lipid asymmetry maintenance protein MlaD ; outer membrane lipid asymmetry maintenance protein MlaD ; outer membrane lipid asymmetry maintenance protein MlaD ; outer membrane lipid asymmetry maintenance protein MlaD ; outer membrane lipid asymmetry maintenance protein MlaD ; outer membrane lipid asymmetry maintenance protein MlaD ; outer membrane lipid asymmetry maintenance protein MlaD ; outer membrane lipid asym...	WP_187982484.1; WP_049838929.1; WP_110249495.1; WP_065801785.1; WP_406818341.1; WP_114107770.1; WP_227142797.1; WP_032425285.1; WP_064152475.1; WP_258323913.1; WP_187982484.1; WP_049838929.1; WP_110249495.1; WP_065801785.1; WP_406818341.1; WP_114107770.1; WP_227142797.1; WP_032425285.1; WP_064152475.1; WP_258323913.1; WP_187982484.1; WP_049838929.1; WP_110249495.1; WP_065801785.1; WP_406818341.1; WP_114107770.1; WP_227142797.1; WP_032425285.1; WP_064152475.1; WP_258323913.1; WP_187982484.1; WP_049838929.1; WP_110249495.1; WP_065801785.1; WP_406818341.1; WP_114107770.1; WP_227142797.1; WP_032425285.1; WP_064152475.1; WP_258323913.1; WP_187982484.1; WP_049838929.1; WP_110249495.1; WP_065801785.1; WP_406818341.1; WP_114107770.1; WP_227142797.1; WP_032425285.1; WP_064152475.1; WP_258323913.1	mlaD; outer membrane lipid asymmetry maintenance protein MlaD; mlaD; dnaA; outer membrane lipid asymmetry maintenance protein MlaD; outer membrane lipid asymmetry maintenance protein MlaD; mlaD; mlaD; mlaD; outer membrane lipid asymmetry maintenance protein MlaD; outer membrane lipid asymmetry maintenance protein MlaD; mlaD; mlaD; mlaD; mlaD; mlaD; outer membrane lipid asymmetry maintenance protein MlaD; mlaD; mlaD; sohB; mlaD; MFS transporter; mlaD; outer membrane lipid asymmetry maintenance protein MlaD; mlaD
Klebsiella pneumoniae	nucleotide-clustered+hyena+normalized	major_wards	cluster_4123_embedding_70	16	0.2933			[3B MALE MEDICAL WARD,CHATINKHA NURSERY,PAEDIATRIC NURSERY,PAEDIATRIC SPECIAL CARE WARD,PAEDIATRIC SURGICAL WARD,PICU/HDU,unknown]	[0.013409693000938062,0.004163300235843538,0.021645132748604197,-0.07345048382642518,0.0027255321411656843,0.008283958434031973,0.023223911706302097]	cluster_4123	M48 metallopeptidase family protein ; M48 metallopeptidase family protein ; M48 metallopeptidase family protein ; M48 metallopeptidase family protein ; M48 metallopeptidase family protein ; M48 metallopeptidase family protein ; M48 metallopeptidase family protein ; M48 metallopeptidase family protein ; M48 metallopeptidase family protein ; M48 metallopeptidase family protein ; M48 metallopeptidase family protein ; M48 metallopeptidase family protein ; M48 metallopeptidase family protein ; M48 metallopeptidase family protein ; M48 metallopeptidase family protein ; M48 metallopeptidase family protein ; M48 metallopeptidase family protein ; M48 metallopeptidase family protein ; M48 metallopeptidase family protein ; M48 metallopeptidase family protein ; M48 metallopeptidase family protein ; M48 metallopeptidase family protein ; M48 metallopeptidase family protein ; M48 metallopeptidase family protein ; M48 metallopeptidase family protein ; M48 metallopeptidase family protein ; M48 metallopeptidase family protein ; M48 metallopeptidase family protein ; M48 metallopeptidase family protein ; M48 metallopeptidase family protein ; M48 metallopeptidase family protein ; M48 metallopeptidase family protein ; M48 metallopeptidase family protein ; M48 metallopeptidase family protein ; M48 metallopeptidase family protein ; M48 metallopeptidase family protein ; M48 metallopeptidase family protein ; YgjP-like metallopeptidase domain-containing protein ; M48 metallopeptidase family protein ; M48 metallopeptidase family protein ; M48 metallopeptidase family protein ; M48 metallopeptidase family protein ; M48 metallopeptidase family protein ; M48 metallopeptidase family protein ; M48 metallopeptidase family protein ; M48 metallopeptidase family protein ; M48 metallopeptidase family protein ; M48 metallopeptidase family protein ; M48 metallopeptidase family protein ; M48 metallopeptidase family protein ; M48 metallopeptidase family protein ; M48 metallopeptidase family protein ; M48 ...	WP_194419001.1; WP_323108747.1; WP_310718523.1; WP_114508464.1; WP_017900667.1; WP_200982184.1; WP_222690077.1; WP_407265851.1; WP_153679214.1; WP_130945092.1; WP_194419001.1; WP_323108747.1; WP_310718523.1; WP_114508464.1; WP_017900667.1; WP_200982184.1; WP_222690077.1; WP_407265851.1; WP_153679214.1; WP_130945092.1; WP_194419001.1; WP_323108747.1; WP_310718523.1; WP_114508464.1; WP_017900667.1; WP_200982184.1; WP_222690077.1; WP_407265851.1; WP_153679214.1; WP_130945092.1; WP_065900386.1; WP_407265851.1; WP_224257645.1; WP_134878216.1; WP_265780637.1; WP_343177973.1; WP_220981957.1; WP_224313900.1; WP_323108747.1; WP_017900667.1; WP_130972080.1; WP_254465685.1; WP_194419001.1; WP_323108747.1; WP_310718523.1; WP_114508464.1; WP_017900667.1; WP_200982184.1; WP_222690077.1; WP_407265851.1; WP_153679214.1; WP_130945092.1; WP_194419001.1; WP_323108747.1; WP_310718523.1; WP_114508464.1; WP_017900667.1; WP_200982184.1; WP_222690077.1; WP_407265851.1; WP_153679214.1; WP_130945092.1; WP_223343558.1; WP_223363213.1; WP_236947271.1; WP_343721499.1; WP_202156289.1; WP_023319188.1; WP_168226073.1; WP_407245140.1	M48 family metallopeptidase; metal-dependent hydrolase; dnaA; M48 family metallopeptidase; M48 family metallopeptidase; peptide ABC transporter substrate-binding protein; M48 family metallopeptidase; M48 family metallopeptidase; M48 family metallopeptidase; M48 family metallopeptidase; metal-dependent hydrolase; M48 family metallopeptidase; M48 family metallopeptidase; M48 family metallopeptidase; M48 family metallopeptidase; M48 family metallopeptidase; mnmG; M48 family metallopeptidase; metal-dependent hydrolase; M48 family metallopeptidase; dnaA; peptide ABC transporter substrate-binding protein; M48 family metallopeptidase; M48 family metallopeptidase
Klebsiella pneumoniae	nucleotide-clustered+hyena+normalized	major_wards	cluster_14448_embedding_72	17	0.2933			[3B MALE MEDICAL WARD,CHATINKHA NURSERY,PAEDIATRIC NURSERY,PAEDIATRIC SPECIAL CARE WARD,PAEDIATRIC SURGICAL WARD,PICU/HDU,unknown]	[-0.0729016497119799,0.0032476557035345135,0.02146690439473355,-0.013748479066762138,0.019060265668256648,0.01437336485043772,0.028492626648831516]	cluster_14448	aromatic amino acid transport family protein ; aromatic amino acid transport family protein ; aromatic amino acid transport family protein ; aromatic amino acid transport family protein ; aromatic amino acid transport family protein ; aromatic amino acid transport family protein ; aromatic amino acid transport family protein ; aromatic amino acid transport family protein ; aromatic amino acid transport family protein ; amino acid permease ; aromatic amino acid transport family protein ; aromatic amino acid transport family protein ; aromatic amino acid transport family protein ; aromatic amino acid transport family protein ; aromatic amino acid transport family protein ; aromatic amino acid transport family protein ; aromatic amino acid transport family protein ; aromatic amino acid transport family protein ; aromatic amino acid transport family protein ; amino acid permease ; aromatic amino acid transport family protein ; aromatic amino acid transport family protein ; aromatic amino acid transport family protein ; aromatic amino acid transport family protein ; aromatic amino acid transport family protein ; aromatic amino acid transport family protein ; aromatic amino acid transport family protein ; aromatic amino acid transport family protein ; aromatic amino acid transport family protein ; amino acid permease ; aromatic amino acid transport family protein ; aromatic amino acid transport family protein ; aromatic amino acid transport family protein ; aromatic amino acid transport family protein ; aromatic amino acid transport family protein ; aromatic amino acid transport family protein ; aromatic amino acid transport family protein ; aromatic amino acid transport family protein ; aromatic amino acid transport family protein ; amino acid permease ; aromatic amino acid transport family protein ; aromatic amino acid transport family protein ; aromatic amino acid transport family protein ; aromatic amino acid transport family protein ; aromatic amino acid transport...	WP_413197795.1; WP_335884992.1; WP_217049162.1; WP_109226564.1; WP_248937798.1; WP_117269090.1; WP_040146717.1; WP_040968929.1; WP_080935189.1; WP_323110309.1; WP_413197795.1; WP_335884992.1; WP_217049162.1; WP_109226564.1; WP_248937798.1; WP_117269090.1; WP_040146717.1; WP_040968929.1; WP_080935189.1; WP_323110309.1; WP_413197795.1; WP_335884992.1; WP_217049162.1; WP_109226564.1; WP_248937798.1; WP_117269090.1; WP_040146717.1; WP_040968929.1; WP_080935189.1; WP_323110309.1; WP_413197795.1; WP_335884992.1; WP_217049162.1; WP_109226564.1; WP_248937798.1; WP_117269090.1; WP_040146717.1; WP_040968929.1; WP_080935189.1; WP_323110309.1; WP_413197795.1; WP_335884992.1; WP_217049162.1; WP_109226564.1; WP_248937798.1; WP_117269090.1; WP_040146717.1; WP_040968929.1; WP_080935189.1; WP_323110309.1; WP_335884992.1; WP_413197795.1; WP_217049162.1; WP_248937798.1; WP_109226564.1; WP_040146717.1; WP_080935189.1; WP_117269090.1; WP_323110309.1; WP_325919976.1; WP_247183018.1; WP_117119844.1; WP_413197795.1; WP_335884992.1; WP_217049162.1; WP_109226564.1; WP_248937798.1; WP_323110309.1; WP_240272077.1; WP_153908906.1; WP_325919976.1; WP_373442983.1; WP_117258790.1; WP_413197795.1; WP_335884992.1; WP_217049162.1; WP_117269090.1; WP_040146717.1; WP_248937798.1; WP_109226564.1; WP_048269559.1; WP_323110309.1; WP_117111784.1; WP_029602551.1; WP_427060830.1; WP_410143767.1; WP_413197795.1; WP_335884992.1; WP_217049162.1; WP_109226564.1; WP_248937798.1; WP_117269090.1; WP_040146717.1; WP_413197795.1; WP_217049162.1; WP_373442983.1; WP_040968929.1; WP_335884992.1; WP_109226564.1; WP_128336240.1; WP_248937798.1; WP_219712530.1; WP_413197795.1; WP_217049162.1; WP_373442983.1; WP_040968929.1; WP_335884992.1; WP_374810193.1; WP_323110309.1; WP_406982384.1; WP_109226564.1; WP_413197795.1; WP_217049162.1; WP_128336240.1; WP_040968929.1; WP_373442983.1; WP_335884992.1; WP_117269090.1; WP_040146717.1; WP_248937798.1; WP_109226564.1; WP_248937798.1; WP_040146717.1; WP_413197795.1; WP_135691235....	amino acid permease; amino acid permease; amino acid permease; amino acid permease; amino acid permease; amino acid permease; amino acid permease; dnaA; amino acid permease; Tyrosine-specific transport protein; amino acid permease; aromatic amino acid transport family protein; amino acid permease; amino acid permease; aromatic amino acid transport family protein; amino acid permease; tyrP_1; amino acid permease; amino acid permease; dnaA; amino acid permease; amino acid permease; amino acid permease; amino acid permease; amino acid permease; dnaA; amino acid permease; Tyrosine-specific transport protein; amino acid permease; amino acid permease; amino acid permease; amino acid permease; amino acid permease; amino acid permease; amino acid permease; amino acid permease; dnaA; amino acid permease; amino acid permease; amino acid permease; dnaA; puuR; mnmG; amino acid permease; amino acid permease; amino acid permease; amino acid permease; tyrP_1; amino acid permease; amino acid permease; amino acid permease; amino acid permease; amino acid permease; dnaA; amino acid permease; amino acid permease; dnaA; amino acid permease; Tyrosine-specific transport protein
Klebsiella pneumoniae	nucleotide-clustered+hyena+normalized	major_wards	cluster_17541_embedding_4	18	0.2933			[3B MALE MEDICAL WARD,CHATINKHA NURSERY,PAEDIATRIC NURSERY,PAEDIATRIC SPECIAL CARE WARD,PAEDIATRIC SURGICAL WARD,PICU/HDU,unknown]	[0.03800199202970629,0.04375601083758453,0.029098462276538666,-0.010496403345930298,-0.06722326615699283,-0.04064355432964478,0.007410654112205345]	cluster_17541			fyuA; glnG; glnG; glnG; glnG; transcriptional regulator IlvY; sensor domain-containing diguanylate cyclase
Klebsiella pneumoniae	nucleotide-clustered+hyena+normalized	major_wards	cluster_39788_embedding_109	19	0.2933			[3B MALE MEDICAL WARD,CHATINKHA NURSERY,PAEDIATRIC NURSERY,PAEDIATRIC SPECIAL CARE WARD,PAEDIATRIC SURGICAL WARD,PICU/HDU,unknown]	[0.06401363828666297,-0.0279343806796924,0.04281025097573069,-0.018938734158777115,-0.02250600273092373,-0.018929848284640432,-0.018481549268884522]	cluster_39788	hypothetical protein ; hypothetical protein ; hypothetical protein ; hypothetical protein ; hypothetical protein ; hypothetical protein ; hypothetical protein ; hypothetical protein ; hypothetical protein ; hypothetical protein ; hypothetical protein ; hypothetical protein ; hypothetical protein ; hypothetical protein ; hypothetical protein ; hypothetical protein ; hypothetical protein ; hypothetical protein	WP_369141458.1; WP_394606593.1; WP_394606593.1; WP_369141458.1; WP_369141458.1; WP_394606593.1; WP_369141458.1; WP_394606593.1; WP_369141458.1; WP_394606593.1; WP_394606593.1; WP_369141458.1; WP_394606593.1; WP_369141458.1; WP_369141458.1; WP_394606593.1; WP_369141458.1; WP_394606593.1	dnaA; trpS; trpS; trpS; trpS; trpS; trpS; trpS; trpS; trpS; trpS; trpS; trpS; trpS; trpS; dnaA; trpS; trpS; trpS; trpS; tryptophan--tRNA ligase; tryptophan--tRNA ligase; trpS; dnaA; trpS; Tryptophan--tRNA ligase 2; Tryptophan--tRNA ligase 2; trpS; trpS; dnaA; trpS; trpS; trpS2; trpS; trpS; trpS; trpS; trpS2; trpS; trpS; trpS; trpS; trpS; dnaA; trpS; trpS; dnaA; trpS; trpS2
Klebsiella pneumoniae	nucleotide-clustered+hyena+normalized	major_wards	cluster_30352_embedding_114	20	0.2933			[3B MALE MEDICAL WARD,CHATINKHA NURSERY,PAEDIATRIC NURSERY,PAEDIATRIC SPECIAL CARE WARD,PAEDIATRIC SURGICAL WARD,PICU/HDU,unknown]	[-0.012260790432724074,-0.013158610552055115,0.06154379703986084,-0.00949048666235883,-0.011473198388793855,-0.013531033555560042,-0.0016124481841745828]	cluster_30352	autotransporter assembly complex protein TamB ; autotransporter assembly complex protein TamB ; autotransporter assembly complex protein TamB ; autotransporter assembly complex protein TamB ; autotransporter assembly complex protein TamB ; autotransporter assembly complex protein TamB ; autotransporter assembly complex protein TamB ; autotransporter assembly complex protein TamB ; autotransporter assembly complex protein TamB ; autotransporter assembly complex protein TamB ; autotransporter assembly complex protein TamB ; autotransporter assembly complex protein TamB ; autotransporter assembly complex protein TamB ; autotransporter assembly complex protein TamB ; autotransporter assembly complex protein TamB ; autotransporter assembly complex protein TamB ; autotransporter assembly complex protein TamB ; autotransporter assembly complex protein TamB ; autotransporter assembly complex protein TamB ; hypothetical protein ; autotransporter assembly complex protein TamB ; autotransporter assembly complex protein TamB ; autotransporter assembly complex protein TamB ; autotransporter assembly complex protein TamB ; autotransporter assembly complex protein TamB ; autotransporter assembly complex protein TamB ; autotransporter assembly complex protein TamB ; autotransporter assembly complex protein TamB ; autotransporter assembly complex protein TamB ; hypothetical protein ; autotransporter assembly complex protein TamB ; autotransporter assembly complex protein TamB ; autotransporter assembly complex protein TamB ; autotransporter assembly complex protein TamB ; autotransporter assembly complex protein TamB ; autotransporter assembly complex protein TamB ; autotransporter assembly complex protein TamB ; autotransporter assembly complex protein TamB ; autotransporter assembly complex protein TamB ; autotransporter assembly complex protein TamB ; autotransporter assembly complex protein TamB ; autotransporter assembly complex protein TamB ; autotransporter assembly comple...	WP_231822457.1; WP_281082992.1; WP_335259778.1; WP_117125630.1; WP_130972171.1; WP_374026767.1; WP_323110421.1; WP_332096310.1; WP_200927634.1; WP_231822457.1; WP_281082992.1; WP_335259778.1; WP_117125630.1; WP_130972171.1; WP_374026767.1; WP_323110421.1; WP_332096310.1; WP_200927634.1; WP_087832363.1; WP_265929789.1; WP_038990383.1; WP_410159790.1; WP_410118967.1; WP_149053412.1; WP_101989908.1; WP_228959340.1; WP_142675168.1; WP_154706967.1; WP_108451910.1; WP_265929789.1; WP_038990383.1; WP_410159790.1; WP_410118967.1; WP_149053412.1; WP_101989908.1; WP_228959340.1; WP_142675168.1; WP_154706967.1; WP_108451910.1; WP_231822457.1; WP_281082992.1; WP_335259778.1; WP_117125630.1; WP_130972171.1; WP_374026767.1; WP_323110421.1; WP_332096310.1; WP_200927634.1; WP_395551128.1; WP_239593404.1; WP_251889639.1; WP_110213518.1; WP_395164922.1; WP_083565044.1; WP_256819318.1; WP_436916054.1; WP_143934713.1; WP_116955794.1; WP_142900851.1; WP_142900851.1; WP_231822457.1; WP_285210136.1; WP_428933559.1; WP_119867177.1; WP_410335704.1; WP_201356929.1; WP_131081341.1; WP_221347547.1; WP_203559294.1; WP_087832363.1; WP_142674665.1; WP_149128084.1; WP_149053412.1; WP_101989908.1; WP_038990383.1; WP_142675168.1; WP_102051300.1; WP_228959340.1; WP_101854106.1; WP_231822457.1; WP_196994316.1; WP_281082992.1; WP_345760718.1; WP_062913742.1; WP_281161963.1; WP_335259778.1; WP_135770972.1; WP_153245317.1; WP_426729751.1; WP_142900851.1	tamB; tamB; tamB; tamB; tamB; translocation and assembly module TamB; tamB; tamB; tamB; tamB; Translocation and assembly module TamB; tamB; tamB; tamB; translocation and assembly module TamB; tamB; dnaA; tamB; tamB; dnaA; tamB; Translocation and assembly module TamB; tamB; phage portal protein; tamB; tamB; tamB; tamB; translocation and assembly module TamB; tamB; dnaA; tamB; translocation and assembly module TamB; tamB; dnaA
Klebsiella pneumoniae	nucleotide-clustered+hyena+normalized	major_wards	cluster_27386_embedding_5	21	0.2933			[3B MALE MEDICAL WARD,CHATINKHA NURSERY,PAEDIATRIC NURSERY,PAEDIATRIC SPECIAL CARE WARD,PAEDIATRIC SURGICAL WARD,PICU/HDU,unknown]	[-0.00848236696059688,-0.005821360951637971,-0.01754295060246388,-0.013482234764718222,-0.006850056597076878,-0.007388550413952378,0.059607693637920095]	cluster_27386	pseudouridine synthase ; tRNA pseudouridine(65) synthase TruC ; tRNA pseudouridine(65) synthase TruC ; tRNA pseudouridine(65) synthase TruC ; tRNA pseudouridine(65) synthase TruC ; tRNA pseudouridine(65) synthase TruC ; tRNA pseudouridine(65) synthase TruC ; pseudouridine synthase ; tRNA pseudouridine(65) synthase TruC ; tRNA pseudouridine(65) synthase TruC ; tRNA pseudouridine(65) synthase TruC ; tRNA pseudouridine(65) synthase TruC ; tRNA pseudouridine(65) synthase TruC ; tRNA pseudouridine(65) synthase TruC ; pseudouridine synthase ; pseudouridine synthase ; tRNA pseudouridine(65) synthase TruC ; tRNA pseudouridine(65) synthase TruC ; tRNA pseudouridine(65) synthase TruC ; tRNA pseudouridine(65) synthase TruC ; tRNA pseudouridine(65) synthase TruC ; pseudouridine synthase ; tRNA pseudouridine(65) synthase TruC ; tRNA pseudouridine(65) synthase TruC ; tRNA pseudouridine(65) synthase TruC ; tRNA pseudouridine(65) synthase TruC ; tRNA pseudouridine(65) synthase TruC ; tRNA pseudouridine(65) synthase TruC ; pseudouridine synthase ; tRNA pseudouridine(65) synthase TruC ; tRNA pseudouridine(65) synthase TruC ; tRNA pseudouridine(65) synthase TruC ; tRNA pseudouridine(65) synthase TruC ; tRNA pseudouridine(65) synthase TruC ; tRNA pseudouridine(65) synthase TruC ; pseudouridine synthase ; tRNA pseudouridine(65) synthase TruC ; tRNA pseudouridine(65) synthase TruC ; tRNA pseudouridine(65) synthase TruC ; tRNA pseudouridine(65) synthase TruC ; tRNA pseudouridine(65) synthase TruC ; tRNA pseudouridine(65) synthase TruC ; pseudouridine synthase ; tRNA pseudouridine(65) synthase TruC ; tRNA pseudouridine(65) synthase TruC ; tRNA pseudouridine(65) synthase TruC ; tRNA pseudouridine(65) synthase TruC ; tRNA pseudouridine(65) synthase TruC ; tRNA pseudouridine(65) synthase TruC ; pseudouridine synthase ; pseudouridine synthase ; pseudouridine synthase ; pseudouridine synthase ; pseudouridine synthase ; pseudouridine synthase ; pseudouridine synthase ; pseudouridine synthase ...	WP_305228379.1; WP_042895349.1; WP_101739291.1; WP_436922185.1; WP_058676385.1; WP_171829665.1; WP_316553167.1; WP_305228379.1; WP_042895349.1; WP_101739291.1; WP_436922185.1; WP_058676385.1; WP_171829665.1; WP_316553167.1; WP_305228379.1; WP_285278168.1; WP_042895349.1; WP_171829665.1; WP_045367353.1; WP_101739291.1; WP_058676385.1; WP_305228379.1; WP_042895349.1; WP_101739291.1; WP_436922185.1; WP_058676385.1; WP_171829665.1; WP_316553167.1; WP_305228379.1; WP_042895349.1; WP_101739291.1; WP_436922185.1; WP_058676385.1; WP_171829665.1; WP_316553167.1; WP_305228379.1; WP_042895349.1; WP_101739291.1; WP_436922185.1; WP_058676385.1; WP_171829665.1; WP_316553167.1; WP_305228379.1; WP_042895349.1; WP_101739291.1; WP_436922185.1; WP_058676385.1; WP_171829665.1; WP_316553167.1; WP_250210154.1; WP_409033744.1; WP_263303277.1; WP_250210154.1; WP_263303277.1; WP_409033744.1; WP_250210154.1; WP_263303277.1; WP_409033744.1; WP_250210154.1; WP_263303277.1; WP_409033744.1; WP_250210154.1; WP_263303277.1; WP_409033744.1; WP_250210154.1; WP_263303277.1; WP_409033744.1; WP_250210154.1; WP_263303277.1; WP_409033744.1	truC; tRNA pseudouridine synthase C; truC; truC; truC; tRNA pseudouridine synthase C; truC; truC; truC; truC; truC; truC; truC; dnaA; truC; tRNA pseudouridine synthase C; truC; tRNA pseudouridine synthase C; truC; dnaA; truC; truC; truC; truC; tRNA pseudouridine synthase C
Klebsiella pneumoniae	nucleotide-clustered+hyena+normalized	major_wards	cluster_44042_embedding_3	22	0.2933			[3B MALE MEDICAL WARD,CHATINKHA NURSERY,PAEDIATRIC NURSERY,PAEDIATRIC SPECIAL CARE WARD,PAEDIATRIC SURGICAL WARD,PICU/HDU,unknown]	[-0.012270834868726288,-0.011180792529795413,0.05880255162383788,-0.010069554243465652,-0.006734507252371464,-0.00846287822977977,-0.009933317356669719]	cluster_44042			DUF1471 domain-containing protein; hypothetical protein; dnaA; hypothetical protein; hypothetical protein; dnaA; hypothetical protein
Klebsiella pneumoniae	nucleotide-clustered+hyena+normalized	major_wards	cluster_13190_embedding_84	23	0.2933			[3B MALE MEDICAL WARD,CHATINKHA NURSERY,PAEDIATRIC NURSERY,PAEDIATRIC SPECIAL CARE WARD,PAEDIATRIC SURGICAL WARD,PICU/HDU,unknown]	[0.010390622999472271,0.01298283067405873,0.007706424514783806,0.009798585947523893,0.007637660318521942,-0.05829178276325719,0.009723793258167721]	cluster_13190	amidophosphoribosyltransferase ; amidophosphoribosyltransferase ; amidophosphoribosyltransferase ; amidophosphoribosyltransferase ; amidophosphoribosyltransferase ; amidophosphoribosyltransferase ; amidophosphoribosyltransferase ; amidophosphoribosyltransferase ; amidophosphoribosyltransferase ; amidophosphoribosyltransferase ; amidophosphoribosyltransferase ; amidophosphoribosyltransferase ; amidophosphoribosyltransferase ; amidophosphoribosyltransferase ; amidophosphoribosyltransferase ; amidophosphoribosyltransferase ; amidophosphoribosyltransferase ; amidophosphoribosyltransferase ; amidophosphoribosyltransferase ; amidophosphoribosyltransferase ; amidophosphoribosyltransferase ; amidophosphoribosyltransferase ; amidophosphoribosyltransferase ; amidophosphoribosyltransferase ; amidophosphoribosyltransferase ; amidophosphoribosyltransferase ; amidophosphoribosyltransferase ; amidophosphoribosyltransferase ; amidophosphoribosyltransferase ; amidophosphoribosyltransferase ; amidophosphoribosyltransferase ; amidophosphoribosyltransferase ; amidophosphoribosyltransferase ; amidophosphoribosyltransferase ; amidophosphoribosyltransferase ; amidophosphoribosyltransferase ; amidophosphoribosyltransferase ; amidophosphoribosyltransferase ; amidophosphoribosyltransferase ; amidophosphoribosyltransferase ; amidophosphoribosyltransferase ; amidophosphoribosyltransferase ; amidophosphoribosyltransferase ; amidophosphoribosyltransferase ; amidophosphoribosyltransferase ; amidophosphoribosyltransferase ; amidophosphoribosyltransferase ; amidophosphoribosyltransferase ; amidophosphoribosyltransferase ; amidophosphoribosyltransferase	WP_304681592.1; WP_285288274.1; WP_154681388.1; WP_257301275.1; WP_104458404.1; WP_213220722.1; WP_154933540.1; WP_426656970.1; WP_217074783.1; WP_064377542.1; WP_304681592.1; WP_285288274.1; WP_154681388.1; WP_257301275.1; WP_104458404.1; WP_213220722.1; WP_154933540.1; WP_426656970.1; WP_217074783.1; WP_064377542.1; WP_304681592.1; WP_285288274.1; WP_154681388.1; WP_257301275.1; WP_104458404.1; WP_213220722.1; WP_154933540.1; WP_426656970.1; WP_217074783.1; WP_064377542.1; WP_304681592.1; WP_064377542.1; WP_048230287.1; WP_154933540.1; WP_171888431.1; WP_334682035.1; WP_316507678.1; WP_142426040.1; WP_023321379.1; WP_112212960.1; WP_213377975.1; WP_334682035.1; WP_336145872.1; WP_049841384.1; WP_224382197.1; WP_199769410.1; WP_368765177.1; WP_070181698.1; WP_108429434.1; WP_155082025.1	purF; purF; amidophosphoribosyltransferase; purF; Amidophosphoribosyltransferase; purF; amidophosphoribosyltransferase; dnaA; purF; purF; amidophosphoribosyltransferase; purF; dnaA; purF; amidophosphoribosyltransferase; purF; dnaA; purF; amidophosphoribosyltransferase; purF; dnaA
Klebsiella pneumoniae	nucleotide-clustered+hyena+normalized	major_wards	cluster_6634_embedding_106	24	0.2933			[3B MALE MEDICAL WARD,CHATINKHA NURSERY,PAEDIATRIC NURSERY,PAEDIATRIC SPECIAL CARE WARD,PAEDIATRIC SURGICAL WARD,PICU/HDU,unknown]	[0.01060180216682139,0.007870317600047616,-0.05782728589978382,0.007437104255346169,0.008099887081947494,0.007509935210808051,0.016477117107295207]	cluster_6634	50S ribosomal protein L6 ; 50S ribosomal protein L6 ; 50S ribosomal protein L6 ; 50S ribosomal protein L6 ; 50S ribosomal protein L6 ; 50S ribosomal protein L6 ; 50S ribosomal protein L6 ; 50S ribosomal protein L6 ; 50S ribosomal protein L6 ; 50S ribosomal protein L6 ; 50S ribosomal protein L6 ; 50S ribosomal protein L6 ; 50S ribosomal protein L6 ; 50S ribosomal protein L6 ; 50S ribosomal protein L6 ; 50S ribosomal protein L6 ; 50S ribosomal protein L6 ; 50S ribosomal protein L6 ; 50S ribosomal protein L6 ; 50S ribosomal protein L6 ; 50S ribosomal protein L6 ; 50S ribosomal protein L6 ; 50S ribosomal protein L6 ; 50S ribosomal protein L6 ; 50S ribosomal protein L6 ; 50S ribosomal protein L6 ; 50S ribosomal protein L6 ; 50S ribosomal protein L6 ; 50S ribosomal protein L6 ; 50S ribosomal protein L6	WP_121091129.1; WP_375034968.1; WP_326344434.1; WP_112303346.1; WP_424713054.1; WP_424713052.1; WP_117023863.1; WP_203191151.1; WP_112161025.1; WP_154718131.1; WP_121091129.1; WP_375034968.1; WP_326344434.1; WP_112303346.1; WP_424713054.1; WP_424713052.1; WP_117023863.1; WP_203191151.1; WP_112161025.1; WP_154718131.1; WP_121091129.1; WP_375034968.1; WP_326344434.1; WP_112303346.1; WP_424713054.1; WP_424713052.1; WP_117023863.1; WP_203191151.1; WP_112161025.1; WP_154718131.1	rplF; rplF; rplF; rplF; rplF; rplF; 50S ribosomal protein L6; dnaA; rplF; rplF; rplF; rplF
Klebsiella pneumoniae	nucleotide-clustered+hyena+normalized	major_wards	cluster_30085_embedding_54	25	0.2933			[3B MALE MEDICAL WARD,CHATINKHA NURSERY,PAEDIATRIC NURSERY,PAEDIATRIC SPECIAL CARE WARD,PAEDIATRIC SURGICAL WARD,PICU/HDU,unknown]	[0.05764411632235999,-0.010240012872424296,-0.007472123798600906,-0.009463660290257683,-0.009452303785160255,-0.009910951851383448,-0.01111599020659108]	cluster_30085	cytoskeleton protein RodZ ; cytoskeleton protein RodZ ; cytoskeleton protein RodZ ; cytoskeleton protein RodZ ; cytoskeleton protein RodZ ; cytoskeleton protein RodZ ; cytoskeleton protein RodZ ; cytoskeleton protein RodZ ; cytoskeleton protein RodZ ; cytoskeleton protein RodZ ; cytoskeleton protein RodZ ; cytoskeleton protein RodZ ; cytoskeleton protein RodZ ; cytoskeleton protein RodZ ; cytoskeleton protein RodZ ; cytoskeleton protein RodZ ; cytoskeleton protein RodZ ; cytoskeleton protein RodZ ; cytoskeleton protein RodZ ; cytoskeleton protein RodZ ; cytoskeleton protein RodZ ; cytoskeleton protein RodZ ; cytoskeleton protein RodZ ; cytoskeleton protein RodZ ; cytoskeleton protein RodZ ; cytoskeleton protein RodZ ; cytoskeleton protein RodZ ; cytoskeleton protein RodZ ; cytoskeleton protein RodZ ; cytoskeleton protein RodZ ; cytoskeleton protein RodZ ; cytoskeleton protein RodZ ; cytoskeleton protein RodZ ; cytoskeleton protein RodZ ; cytoskeleton protein RodZ ; cytoskeleton protein RodZ ; cytoskeleton protein RodZ ; cytoskeleton protein RodZ ; cytoskeleton protein RodZ ; cytoskeleton protein RodZ	WP_226632122.1; WP_138361054.1; WP_217047047.1; WP_069346063.1; WP_343179090.1; WP_114466355.1; WP_063445021.1; WP_063402347.1; WP_374747857.1; WP_232712151.1; WP_226632122.1; WP_138361054.1; WP_217047047.1; WP_069346063.1; WP_343179090.1; WP_114466355.1; WP_063445021.1; WP_063402347.1; WP_374747857.1; WP_232712151.1; WP_226632122.1; WP_138361054.1; WP_217047047.1; WP_069346063.1; WP_343179090.1; WP_114466355.1; WP_063445021.1; WP_063402347.1; WP_374747857.1; WP_232712151.1; WP_226632122.1; WP_138361054.1; WP_217047047.1; WP_069346063.1; WP_343179090.1; WP_114466355.1; WP_063445021.1; WP_063402347.1; WP_374747857.1; WP_232712151.1	rodZ; mnmG; DnaA inactivator Hda; rodZ; rodZ; rodZ; dnaA; rodZ; Cytoskeleton protein RodZ; cytoskeletal protein RodZ; dnaA; rodZ; rodZ; rodZ; rodZ; rodZ; rodZ
Klebsiella pneumoniae	nucleotide-clustered+hyena+normalized	major_wards	cluster_15002_embedding_58	26	0.2933			[3B MALE MEDICAL WARD,CHATINKHA NURSERY,PAEDIATRIC NURSERY,PAEDIATRIC SPECIAL CARE WARD,PAEDIATRIC SURGICAL WARD,PICU/HDU,unknown]	[0.010058717976204378,0.009961405054893905,-0.05675811177858341,0.007453555378824424,0.0102146774705605,0.010797559148936986,0.00830423041633685]	cluster_15002	FKBP-type peptidyl-prolyl cis-trans isomerase N-terminal domain-containing protein ; FKBP-type peptidyl-prolyl cis-trans isomerase N-terminal domain-containing protein ; FKBP-type peptidyl-prolyl cis-trans isomerase ; FKBP-type peptidyl-prolyl cis-trans isomerase ; FKBP-type peptidyl-prolyl cis-trans isomerase ; FKBP-type peptidyl-prolyl cis-trans isomerase ; FKBP-type peptidyl-prolyl cis-trans isomerase ; FKBP-type peptidyl-prolyl cis-trans isomerase ; FKBP-type peptidyl-prolyl cis-trans isomerase ; FKBP-type peptidyl-prolyl cis-trans isomerase ; FKBP-type peptidyl-prolyl cis-trans isomerase ; FKBP-type peptidyl-prolyl cis-trans isomerase ; FKBP-type peptidyl-prolyl cis-trans isomerase ; FKBP-type peptidyl-prolyl cis-trans isomerase N-terminal domain-containing protein ; FKBP-type peptidyl-prolyl cis-trans isomerase N-terminal domain-containing protein ; FKBP-type peptidyl-prolyl cis-trans isomerase ; FKBP-type peptidyl-prolyl cis-trans isomerase ; FKBP-type peptidyl-prolyl cis-trans isomerase ; FKBP-type peptidyl-prolyl cis-trans isomerase ; FKBP-type peptidyl-prolyl cis-trans isomerase ; FKBP-type peptidyl-prolyl cis-trans isomerase ; FKBP-type peptidyl-prolyl cis-trans isomerase ; FKBP-type peptidyl-prolyl cis-trans isomerase ; FKBP-type peptidyl-prolyl cis-trans isomerase ; FKBP-type peptidyl-prolyl cis-trans isomerase ; FKBP-type peptidyl-prolyl cis-trans isomerase ; FKBP-type peptidyl-prolyl cis-trans isomerase ; FKBP-type peptidyl-prolyl cis-trans isomerase N-terminal domain-containing protein ; FKBP-type peptidyl-prolyl cis-trans isomerase N-terminal domain-containing protein ; FKBP-type peptidyl-prolyl cis-trans isomerase ; FKBP-type peptidyl-prolyl cis-trans isomerase ; FKBP-type peptidyl-prolyl cis-trans isomerase ; FKBP-type peptidyl-prolyl cis-trans isomerase ; FKBP-type peptidyl-prolyl cis-trans isomerase ; FKBP-type peptidyl-prolyl cis-trans isomerase ; FKBP-type peptidyl-prolyl cis-trans isomerase ; FKBP-type peptidyl-prolyl cis-trans isomerase ;...	WP_373636951.1; WP_282183590.1; WP_159318330.1; WP_318691189.1; WP_088476941.1; WP_087639065.1; WP_305218343.1; WP_368292003.1; WP_159201389.1; WP_096812413.1; WP_407259572.1; WP_043875346.1; WP_200783979.1; WP_373636951.1; WP_282183590.1; WP_159318330.1; WP_318691189.1; WP_087639065.1; WP_305218343.1; WP_088476941.1; WP_368292003.1; WP_159201389.1; WP_159202285.1; WP_117095727.1; WP_304253822.1; WP_108452599.1; WP_073511484.1; WP_373636951.1; WP_282183590.1; WP_159318330.1; WP_318691189.1; WP_088476941.1; WP_087639065.1; WP_305218343.1; WP_368292003.1; WP_159201389.1; WP_255846683.1; WP_373636951.1; WP_282183590.1; WP_159318330.1; WP_073511484.1; WP_108452599.1; WP_318691189.1; WP_305218343.1; WP_087639065.1; WP_373636951.1; WP_282183590.1; WP_159318330.1; WP_318691189.1; WP_088476941.1; WP_087639065.1; WP_305218343.1; WP_117095727.1; WP_373636951.1	fkpA; fkpA; FKBP-type peptidyl-prolyl cis-trans isomerase; mnmG; fkpA_1; fkpA; fkpA; fkpA_1; peptidylprolyl isomerase; FKBP-type peptidyl-prolyl cis-trans isomerase FkpA; fkpA; peptidylprolyl isomerase; FKBP-type peptidyl-prolyl cis-trans isomerase FkpA; fkpA; transcriptional regulator IlvY; peptide ABC transporter substrate-binding protein; fkpA; fkpA; fkpA; fkpA; fkpA; peptidylprolyl isomerase; fkpA; dnaA; peptidylprolyl isomerase; FKBP-type peptidyl-prolyl cis-trans isomerase FkpA; peptidylprolyl isomerase; FKBP-type peptidyl-prolyl cis-trans isomerase FkpA; fkpA; transcriptional regulator IlvY
Klebsiella pneumoniae	nucleotide-clustered+hyena+normalized	major_wards	cluster_21189_embedding_4	27	0.2933			[3B MALE MEDICAL WARD,CHATINKHA NURSERY,PAEDIATRIC NURSERY,PAEDIATRIC SPECIAL CARE WARD,PAEDIATRIC SURGICAL WARD,PICU/HDU,unknown]	[-0.008374359105863725,0.001631405864511061,-0.006134183285066713,-0.005569041529970705,0.05441686631817535,-0.02108800953719209,-0.014849700345608346]	cluster_21189	glycogen/starch/alpha-glucan family phosphorylase ; glycogen/starch/alpha-glucan family phosphorylase ; glycogen/starch/alpha-glucan family phosphorylase ; glycogen/starch/alpha-glucan family phosphorylase ; glycogen/starch/alpha-glucan family phosphorylase ; glycogen/starch/alpha-glucan family phosphorylase ; glycogen/starch/alpha-glucan family phosphorylase ; glycogen/starch/alpha-glucan family phosphorylase ; glycogen/starch/alpha-glucan family phosphorylase ; glycogen/starch/alpha-glucan family phosphorylase ; glycogen/starch/alpha-glucan family phosphorylase ; glycogen/starch/alpha-glucan family phosphorylase ; glycogen/starch/alpha-glucan family phosphorylase ; glycogen/starch/alpha-glucan family phosphorylase ; glycogen/starch/alpha-glucan phosphorylase ; glycogen/starch/alpha-glucan family phosphorylase ; glycogen/starch/alpha-glucan family phosphorylase ; glycogen/starch/alpha-glucan family phosphorylase ; glycogen/starch/alpha-glucan family phosphorylase ; glycogen/starch/alpha-glucan family phosphorylase ; glycogen/starch/alpha-glucan family phosphorylase ; glycogen/starch/alpha-glucan family phosphorylase ; glycogen/starch/alpha-glucan family phosphorylase ; glycogen/starch/alpha-glucan family phosphorylase ; glycogen/starch/alpha-glucan family phosphorylase ; glycogen/starch/alpha-glucan family phosphorylase ; glycogen/starch/alpha-glucan family phosphorylase ; glycogen/starch/alpha-glucan family phosphorylase ; glycogen/starch/alpha-glucan family phosphorylase ; glycogen/starch/alpha-glucan family phosphorylase ; glycogen/starch/alpha-glucan family phosphorylase ; glycogen/starch/alpha-glucan family phosphorylase ; glycogen/starch/alpha-glucan family phosphorylase ; glycogen/starch/alpha-glucan family phosphorylase ; glycogen/starch/alpha-glucan family phosphorylase ; glycogen/starch/alpha-glucan family phosphorylase ; glycogen/starch/alpha-glucan family phosphorylase ; glycogen/starch/alpha-glucan family phosphorylase ; glycogen/starch/alpha-glucan...	WP_336144821.1; WP_396367871.1; WP_285210336.1; WP_228927436.1; WP_416495830.1; WP_315865496.1; WP_049177717.1; WP_335950310.1; WP_152133297.1; WP_211839557.1; WP_228927436.1; WP_416495830.1; WP_335950310.1; WP_152133297.1; WP_234268902.1; WP_049177717.1; WP_136070599.1; WP_211839557.1; WP_285210336.1; WP_336144821.1; WP_336144821.1; WP_396367871.1; WP_285210336.1; WP_228927436.1; WP_416495830.1; WP_315865496.1; WP_049177717.1; WP_335950310.1; WP_152133297.1; WP_211839557.1; WP_336144821.1; WP_396367871.1; WP_285210336.1; WP_228927436.1; WP_416495830.1; WP_315865496.1; WP_049177717.1; WP_335950310.1; WP_152133297.1; WP_211839557.1; WP_336144821.1; WP_396367871.1; WP_285210336.1; WP_228927436.1; WP_416495830.1; WP_315865496.1; WP_049177717.1; WP_335950310.1; WP_152133297.1; WP_211839557.1; WP_335950310.1; WP_413208589.1	glgP; maltodextrin phosphorylase; glgP; glgP; Maltodextrin phosphorylase; glgP; maltodextrin phosphorylase; glgP; glgP; Maltodextrin phosphorylase; glgP; glgP; glgP; mnmG; glgP; glgP; mscK; glgP; glgP; mnmG; glgP; maltodextrin phosphorylase; glgP; glgP; Maltodextrin phosphorylase; glgP; maltodextrin phosphorylase; glgP; glgP
Klebsiella pneumoniae	nucleotide-clustered+hyena+normalized	major_wards	cluster_22951_embedding_34	28	0.2933			[3B MALE MEDICAL WARD,CHATINKHA NURSERY,PAEDIATRIC NURSERY,PAEDIATRIC SPECIAL CARE WARD,PAEDIATRIC SURGICAL WARD,PICU/HDU,unknown]	[0.011855202095271238,0.010060235831416993,0.0047223237714378525,0.005230724330635576,0.009727639151725554,-0.05429159396310802,0.012702365316774579]	cluster_22951	CDP-diacylglycerol--serine O-phosphatidyltransferase ; CDP-diacylglycerol--serine O-phosphatidyltransferase ; CDP-diacylglycerol--serine O-phosphatidyltransferase ; CDP-diacylglycerol--serine O-phosphatidyltransferase ; CDP-diacylglycerol--serine O-phosphatidyltransferase ; CDP-diacylglycerol--serine O-phosphatidyltransferase ; CDP-diacylglycerol--serine O-phosphatidyltransferase ; CDP-diacylglycerol--serine O-phosphatidyltransferase ; CDP-diacylglycerol--serine O-phosphatidyltransferase ; CDP-diacylglycerol--serine O-phosphatidyltransferase ; CDP-diacylglycerol--serine O-phosphatidyltransferase ; CDP-diacylglycerol--serine O-phosphatidyltransferase ; CDP-diacylglycerol--serine O-phosphatidyltransferase ; CDP-diacylglycerol--serine O-phosphatidyltransferase ; CDP-diacylglycerol--serine O-phosphatidyltransferase ; CDP-diacylglycerol--serine O-phosphatidyltransferase ; CDP-diacylglycerol--serine O-phosphatidyltransferase ; CDP-diacylglycerol--serine O-phosphatidyltransferase ; CDP-diacylglycerol--serine O-phosphatidyltransferase ; CDP-diacylglycerol--serine O-phosphatidyltransferase ; CDP-diacylglycerol--serine O-phosphatidyltransferase ; CDP-diacylglycerol--serine O-phosphatidyltransferase ; CDP-diacylglycerol--serine O-phosphatidyltransferase ; CDP-diacylglycerol--serine O-phosphatidyltransferase ; CDP-diacylglycerol--serine O-phosphatidyltransferase ; CDP-diacylglycerol--serine O-phosphatidyltransferase ; CDP-diacylglycerol--serine O-phosphatidyltransferase ; CDP-diacylglycerol--serine O-phosphatidyltransferase ; CDP-diacylglycerol--serine O-phosphatidyltransferase ; CDP-diacylglycerol--serine O-phosphatidyltransferase ; CDP-diacylglycerol--serine O-phosphatidyltransferase ; CDP-diacylglycerol--serine O-phosphatidyltransferase ; CDP-diacylglycerol--serine O-phosphatidyltransferase ; CDP-diacylglycerol--serine O-phosphatidyltransferase ; CDP-diacylglycerol--serine O-phosphatidyltransferase ; CDP-diacylglycerol--serine O-phosphatidyltransferase ; CDP-diacylglycero...	WP_087858386.1; WP_032723177.1; WP_047079283.1; WP_047067109.1; WP_125992210.1; WP_430919093.1; WP_316424346.1; WP_213706706.1; WP_113374506.1; WP_348876964.1; WP_087858386.1; WP_032723177.1; WP_047079283.1; WP_047067109.1; WP_125992210.1; WP_430919093.1; WP_316424346.1; WP_213706706.1; WP_113374506.1; WP_348876964.1; WP_087858386.1; WP_406573669.1; WP_232580106.1; WP_335893487.1; WP_395226954.1; WP_254549624.1; WP_369518657.1; WP_159179697.1; WP_135735859.1; WP_110214363.1; WP_087858386.1; WP_032723177.1; WP_047079283.1; WP_047067109.1; WP_125992210.1; WP_430919093.1; WP_316424346.1; WP_213706706.1; WP_113374506.1; WP_348876964.1; WP_087858386.1; WP_032723177.1; WP_047079283.1; WP_047067109.1; WP_125992210.1; WP_430919093.1; WP_316424346.1; WP_213706706.1; WP_113374506.1; WP_348876964.1; WP_328796818.1; WP_415089820.1; WP_102096721.1; WP_406573669.1; WP_101345796.1; WP_200540567.1; WP_110214363.1; WP_254549624.1; WP_438435946.1; WP_310906886.1; WP_087858386.1; WP_032723177.1; WP_047079283.1; WP_047067109.1; WP_125992210.1; WP_430919093.1; WP_316424346.1; WP_213706706.1; WP_113374506.1; WP_348876964.1; WP_087858386.1; WP_032723177.1; WP_047079283.1; WP_047067109.1; WP_125992210.1; WP_430919093.1; WP_316424346.1; WP_213706706.1; WP_113374506.1; WP_348876964.1	pssA; pssA; dnaA; pssA; pssA; pssA; pssA; pssA; pssA; pssA; pssA; pssA; pssA; pssA; pssA; pssA; CDP-diacylglycerol--serine O-phosphatidyltransferase; pssA; pssA; dnaA; pssA; CDP-diacylglycerol--serine O-phosphatidyltransferase; pssA; pssA; pssA; pssA; pssA; pssA; peptide ABC transporter substrate-binding protein; pssA; pssA; pssA; pssA; dnaA; pssA; CDP-diacylglycerol--serine O-phosphatidyltransferase
Klebsiella pneumoniae	nucleotide-clustered+hyena+normalized	major_wards	cluster_5703_embedding_85	29	0.2933			[3B MALE MEDICAL WARD,CHATINKHA NURSERY,PAEDIATRIC NURSERY,PAEDIATRIC SPECIAL CARE WARD,PAEDIATRIC SURGICAL WARD,PICU/HDU,unknown]	[0.0071765202678750846,0.00722905926654846,0.0059301823662371396,0.008661061363509767,0.014767441612698254,-0.052758926483205945,0.00899613945933519]	cluster_5703	TonB-dependent receptor plug domain-containing protein ; TonB-dependent receptor plug domain-containing protein ; TonB-dependent receptor plug domain-containing protein ; TonB-dependent receptor plug domain-containing protein ; TonB-dependent receptor plug domain-containing protein ; TonB-dependent receptor plug domain-containing protein ; TonB-dependent receptor plug domain-containing protein ; TonB-dependent receptor plug domain-containing protein ; TonB-dependent siderophore receptor ; siderophore enterobactin receptor FepA ; TonB-dependent receptor plug domain-containing protein ; TonB-dependent receptor plug domain-containing protein ; TonB-dependent receptor plug domain-containing protein ; TonB-dependent receptor plug domain-containing protein ; TonB-dependent receptor plug domain-containing protein ; TonB-dependent receptor plug domain-containing protein ; TonB-dependent receptor plug domain-containing protein ; TonB-dependent receptor plug domain-containing protein ; TonB-dependent siderophore receptor ; siderophore enterobactin receptor FepA ; TonB-dependent receptor plug domain-containing protein ; TonB-dependent receptor plug domain-containing protein ; TonB-dependent receptor plug domain-containing protein ; TonB-dependent receptor plug domain-containing protein ; TonB-dependent receptor plug domain-containing protein ; TonB-dependent receptor plug domain-containing protein ; TonB-dependent receptor plug domain-containing protein ; TonB-dependent receptor plug domain-containing protein ; TonB-dependent siderophore receptor ; siderophore enterobactin receptor FepA ; TonB-dependent receptor plug domain-containing protein ; TonB-dependent receptor plug domain-containing protein ; TonB-dependent receptor plug domain-containing protein ; TonB-dependent receptor plug domain-containing protein ; TonB-dependent receptor plug domain-containing protein ; TonB-dependent receptor plug domain-containing protein ; TonB-dependent receptor plug domain-containing pro...	WP_049192317.1; WP_049118283.1; WP_240086115.1; WP_179193728.1; WP_165819930.1; WP_181326717.1; WP_316421482.1; WP_368751816.1; WP_139529629.1; WP_281083117.1; WP_049192317.1; WP_049118283.1; WP_240086115.1; WP_179193728.1; WP_165819930.1; WP_181326717.1; WP_316421482.1; WP_368751816.1; WP_139529629.1; WP_281083117.1; WP_049192317.1; WP_049118283.1; WP_240086115.1; WP_179193728.1; WP_165819930.1; WP_181326717.1; WP_316421482.1; WP_368751816.1; WP_139529629.1; WP_281083117.1; WP_049192317.1; WP_049118283.1; WP_240086115.1; WP_179193728.1; WP_165819930.1; WP_181326717.1; WP_316421482.1; WP_368751816.1; WP_139529629.1; WP_281083117.1; WP_049192317.1; WP_049118283.1; WP_240086115.1; WP_179193728.1; WP_181326717.1; WP_165819930.1; WP_414178577.1; WP_194316058.1; WP_409257513.1; WP_219111229.1	outer membrane receptor protein; fepA_1; Ferrienterobactin receptor; outer membrane receptor protein; fepA; fepA; transcriptional regulator IlvY; fepA; fepA; fepA; fepA; fepA_2; fepA; fepA; fepA; fepA; fepA_2; fepA; fepA; fepA; fepA; fepA_2; fepA; fepA; fepA; fepA; TonB-dependent siderophore receptor; TonB-dependent siderophore receptor; TonB-dependent siderophore receptor; TonB-dependent siderophore receptor; TonB-dependent siderophore receptor; TonB-dependent siderophore receptor
Klebsiella pneumoniae	nucleotide-clustered+hyena+normalized	major_wards	cluster_11155_embedding_64	30	0.2933			[3B MALE MEDICAL WARD,CHATINKHA NURSERY,PAEDIATRIC NURSERY,PAEDIATRIC SPECIAL CARE WARD,PAEDIATRIC SURGICAL WARD,PICU/HDU,unknown]	[-0.012551523170762073,0.006286458850244451,-0.011085642451342755,-0.010085304587323655,-0.011634028610783997,-0.012809290689448596,0.05201904124344118]	cluster_11155	toprim domain-containing protein ; toprim domain-containing protein ; DNA topoisomerase (ATP-hydrolyzing) subunit B ; DNA topoisomerase (ATP-hydrolyzing) subunit B ; DNA topoisomerase (ATP-hydrolyzing) subunit B ; DNA gyrase subunit B ; DNA topoisomerase (ATP-hydrolyzing) subunit B ; DNA topoisomerase (ATP-hydrolyzing) subunit B ; DNA topoisomerase (ATP-hydrolyzing) subunit B ; DNA topoisomerase (ATP-hydrolyzing) subunit B ; DNA topoisomerase (ATP-hydrolyzing) subunit B ; DNA topoisomerase (ATP-hydrolyzing) subunit B ; DNA topoisomerase (ATP-hydrolyzing) subunit B ; DNA topoisomerase (ATP-hydrolyzing) subunit B ; DNA topoisomerase (ATP-hydrolyzing) subunit B ; DNA topoisomerase (ATP-hydrolyzing) subunit B ; DNA topoisomerase (ATP-hydrolyzing) subunit B ; DNA topoisomerase (ATP-hydrolyzing) subunit B ; DNA topoisomerase (ATP-hydrolyzing) subunit B ; DNA topoisomerase (ATP-hydrolyzing) subunit B ; DNA topoisomerase (ATP-hydrolyzing) subunit B ; DNA topoisomerase (ATP-hydrolyzing) subunit B ; DNA topoisomerase (ATP-hydrolyzing) subunit B ; DNA topoisomerase (ATP-hydrolyzing) subunit B ; DNA topoisomerase (ATP-hydrolyzing) subunit B ; DNA topoisomerase (ATP-hydrolyzing) subunit B ; DNA topoisomerase (ATP-hydrolyzing) subunit B ; DNA topoisomerase (ATP-hydrolyzing) subunit B ; DNA topoisomerase (ATP-hydrolyzing) subunit B ; DNA topoisomerase (ATP-hydrolyzing) subunit B ; toprim domain-containing protein ; toprim domain-containing protein ; DNA topoisomerase (ATP-hydrolyzing) subunit B ; DNA topoisomerase (ATP-hydrolyzing) subunit B ; DNA topoisomerase (ATP-hydrolyzing) subunit B ; DNA topoisomerase (ATP-hydrolyzing) subunit B ; DNA gyrase subunit B ; DNA topoisomerase (ATP-hydrolyzing) subunit B ; DNA topoisomerase (ATP-hydrolyzing) subunit B ; toprim domain-containing protein ; toprim domain-containing protein ; toprim domain-containing protein ; DNA topoisomerase (ATP-hydrolyzing) subunit B ; DNA topoisomerase (ATP-hydrolyzing) subunit B ; DNA topoisomerase (ATP-hyd...	WP_258962344.1; WP_239500111.1; WP_263073386.1; WP_274265195.1; WP_416859703.1; WP_274789163.1; WP_154682602.1; WP_434665353.1; WP_434582395.1; WP_139538476.1; WP_138360906.1; WP_100682110.1; WP_008500168.1; WP_136027805.1; WP_100699072.1; WP_061152882.1; WP_142503229.1; WP_308562146.1; WP_117125050.1; WP_180402632.1; WP_138360906.1; WP_100682110.1; WP_008500168.1; WP_136027805.1; WP_100699072.1; WP_061152882.1; WP_142503229.1; WP_308562146.1; WP_117125050.1; WP_180402632.1; WP_258962344.1; WP_413209099.1; WP_048229830.1; WP_395223805.1; WP_063447577.1; WP_101705093.1; WP_274789163.1; WP_004855703.1; WP_334653387.1; WP_239500111.1; WP_258962344.1; WP_239500111.1; WP_263073386.1; WP_274265195.1; WP_416859703.1; WP_274789163.1; WP_154682602.1; WP_434665353.1; WP_434582395.1; WP_139538476.1	gyrB; gyrB; gyrB; DNA gyrase subunit B; gyrB; gyrB; gyrB; DNA gyrase subunit B; gyrB; gyrB; peptide ABC transporter substrate-binding protein; gyrB; gyrB; gyrB; gyrB; gyrB; DNA gyrase subunit B; dnaA; gyrB; gyrB; dnaA; tuf
Klebsiella pneumoniae	nucleotide-clustered+hyena+normalized	major_wards	cluster_26509_embedding_77	31	0.2933			[3B MALE MEDICAL WARD,CHATINKHA NURSERY,PAEDIATRIC NURSERY,PAEDIATRIC SPECIAL CARE WARD,PAEDIATRIC SURGICAL WARD,PICU/HDU,unknown]	[0.008719519223200908,0.006672682954605901,0.017540660633975254,0.00558989660279992,-0.05005837691329638,0.005834164468986775,0.005680472644817126]	cluster_26509	PhoH family protein ; PhoH family protein ; PhoH family protein ; PhoH family protein ; PhoH family protein ; PhoH family protein ; phosphate starvation-inducible protein PhoH ; PhoH family protein ; PhoH family protein ; phosphate starvation-inducible protein PhoH ; PhoH family protein ; PhoH family protein ; PhoH family protein ; PhoH family protein ; PhoH family protein ; PhoH family protein ; PhoH family protein ; phosphate starvation-inducible protein PhoH ; PhoH family protein ; PhoH family protein ; PhoH family protein ; PhoH family protein ; PhoH family protein ; PhoH family protein ; PhoH family protein ; PhoH family protein ; phosphate starvation-inducible protein PhoH ; PhoH family protein ; PhoH family protein ; phosphate starvation-inducible protein PhoH ; phosphate starvation-inducible protein PhoH ; PhoH family protein ; PhoH family protein ; PhoH family protein ; PhoH family protein ; PhoH family protein ; PhoH family protein ; phosphate starvation-inducible protein PhoH ; PhoH family protein ; PhoH family protein ; phosphate starvation-inducible protein PhoH ; phosphate starvation-inducible protein PhoH ; PhoH family protein ; PhoH family protein ; PhoH family protein ; PhoH family protein ; PhoH family protein ; PhoH family protein ; phosphate starvation-inducible protein PhoH ; PhoH family protein ; phosphate starvation-inducible protein PhoH ; PhoH family protein ; PhoH family protein ; PhoH family protein ; PhoH family protein ; PhoH family protein ; PhoH family protein ; phosphate starvation-inducible protein PhoH ; phosphate starvation-inducible protein PhoH ; phosphate starvation-inducible protein PhoH	WP_220979954.1; WP_310662218.1; WP_014342989.1; WP_049059494.1; WP_375149023.1; WP_179208248.1; WP_044643905.1; WP_274789179.1; WP_334646086.1; WP_310983403.1; WP_220979954.1; WP_014342989.1; WP_310662218.1; WP_049059494.1; WP_375149023.1; WP_179208248.1; WP_274789179.1; WP_044643905.1; WP_334646086.1; WP_310662164.1; WP_220979954.1; WP_310662218.1; WP_014342989.1; WP_049059494.1; WP_375149023.1; WP_179208248.1; WP_044643905.1; WP_274789179.1; WP_334646086.1; WP_310983403.1; WP_232552190.1; WP_220979954.1; WP_310662218.1; WP_014342989.1; WP_049059494.1; WP_375149023.1; WP_179208248.1; WP_044643905.1; WP_274789179.1; WP_334646086.1; WP_310983403.1; WP_420261393.1; WP_220979954.1; WP_014342989.1; WP_310662218.1; WP_049059494.1; WP_375149023.1; WP_179208248.1; WP_044643905.1; WP_274789179.1; WP_310983403.1; WP_014342989.1; WP_220979954.1; WP_310662218.1; WP_375149023.1; WP_049059494.1; WP_179208248.1; WP_044643905.1; WP_240086233.1; WP_310666145.1	phoH; phoH; TrbC/VirB2 family protein; YgiQ family radical SAM protein; mnmG; phoH; phoH; hypothetical protein; phoH; phoH; phoH; phoH; dnaA; phoH; phoH; phosphate starvation protein PhoH; phosphate starvation protein PhoH; phosphate starvation protein PhoH; hypothetical protein; hypothetical protein; phoH; transcriptional regulator IlvY; hypothetical protein; hypothetical protein; phoH; transcriptional regulator IlvY; phoH; phoH; hypothetical protein; phoH
Klebsiella pneumoniae	nucleotide-clustered+hyena+normalized	major_wards	cluster_11108_embedding_103	32	0.2933			[3B MALE MEDICAL WARD,CHATINKHA NURSERY,PAEDIATRIC NURSERY,PAEDIATRIC SPECIAL CARE WARD,PAEDIATRIC SURGICAL WARD,PICU/HDU,unknown]	[-0.010352395817186234,0.048487466897870375,-0.0075645508039843806,-0.007818428670857679,-0.005609386339472456,-0.004698260263186508,-0.012209861738679342]	cluster_11108	PTS transporter subunit EIIC ; PTS transporter subunit EIIC ; PTS transporter subunit EIIC ; PTS transporter subunit EIIC ; PTS sugar transporter subunit IIC ; PTS sugar transporter subunit IIC ; PTS sugar transporter subunit IIC ; PTS sugar transporter subunit IIC ; PTS sugar transporter subunit IIC ; PTS sugar transporter subunit IIC ; PTS transporter subunit EIIC ; PTS transporter subunit EIIC ; PTS transporter subunit EIIC ; PTS transporter subunit EIIC ; PTS sugar transporter subunit IIC ; PTS sugar transporter subunit IIC ; PTS sugar transporter subunit IIC ; PTS sugar transporter subunit IIC ; PTS sugar transporter subunit IIC ; PTS sugar transporter subunit IIC ; PTS transporter subunit EIIC ; PTS transporter subunit EIIC ; PTS transporter subunit EIIC ; PTS transporter subunit EIIC ; PTS sugar transporter subunit IIC ; PTS sugar transporter subunit IIC ; PTS sugar transporter subunit IIC ; PTS sugar transporter subunit IIC ; PTS sugar transporter subunit IIC ; PTS sugar transporter subunit IIC ; PTS transporter subunit EIIC ; PTS sugar transporter subunit IIC ; PTS sugar transporter subunit IIC ; PTS sugar transporter subunit IIC ; PTS sugar transporter subunit IIC ; PTS sugar transporter subunit IIC ; PTS sugar transporter subunit IIC ; PTS sugar transporter subunit IIC ; PTS sugar transporter subunit IIC ; PTS sugar transporter subunit IIC ; PTS transporter subunit EIIC ; PTS transporter subunit EIIC ; PTS transporter subunit EIIC ; PTS transporter subunit EIIC ; PTS sugar transporter subunit IIC ; PTS sugar transporter subunit IIC ; PTS sugar transporter subunit IIC ; PTS sugar transporter subunit IIC ; PTS sugar transporter subunit IIC ; PTS sugar transporter subunit IIC ; PTS transporter subunit EIIC ; PTS transporter subunit EIIC ; PTS transporter subunit EIIC ; PTS transporter subunit EIIC ; PTS sugar transporter subunit IIC ; PTS sugar transporter subunit IIC ; PTS sugar transporter subunit IIC ; PTS sugar transporter subunit IIC ; PTS sugar tran...	WP_305168413.1; WP_305180920.1; WP_424748055.1; WP_283012776.1; WP_287674213.1; WP_226951082.1; WP_410335506.1; WP_249269202.1; WP_258959883.1; WP_259678058.1; WP_305168413.1; WP_305180920.1; WP_424748055.1; WP_283012776.1; WP_287674213.1; WP_226951082.1; WP_410335506.1; WP_249269202.1; WP_258959883.1; WP_259678058.1; WP_305168413.1; WP_305180920.1; WP_424748055.1; WP_283012776.1; WP_287674213.1; WP_226951082.1; WP_410335506.1; WP_249269202.1; WP_258959883.1; WP_259678058.1; WP_424748055.1; WP_287674213.1; WP_410335506.1; WP_226951082.1; WP_249269202.1; WP_258959883.1; WP_259678058.1; WP_256207684.1; WP_264974643.1; WP_065404135.1; WP_305168413.1; WP_305180920.1; WP_424748055.1; WP_283012776.1; WP_287674213.1; WP_226951082.1; WP_410335506.1; WP_249269202.1; WP_258959883.1; WP_259678058.1; WP_305168413.1; WP_305180920.1; WP_424748055.1; WP_283012776.1; WP_287674213.1; WP_226951082.1; WP_410335506.1; WP_249269202.1; WP_258959883.1; WP_259678058.1; WP_305168413.1; WP_305180920.1; WP_424748055.1; WP_283012776.1; WP_287674213.1; WP_226951082.1; WP_410335506.1; WP_249269202.1; WP_258959883.1; WP_259678058.1; WP_305168413.1; WP_305180920.1; WP_424748055.1; WP_283012776.1; WP_287674213.1; WP_226951082.1; WP_410335506.1; WP_249269202.1; WP_258959883.1; WP_259678058.1	PTS cellobiose transporter subunit IIC; PTS cellobiose transporter subunit IIC; PTS cellobiose transporter subunit IIC; PTS cellobiose transporter subunit IIC; PTS cellobiose transporter subunit IIC; dnaA; dnaA; PTS cellobiose transporter subunit IIC; PTS cellobiose transporter subunit IIC; Lichenan permease IIC component; Lichenan permease IIC component; PTS cellobiose transporter subunit IIC; PTS cellobiose transporter subunit IIC; dnaA; PTS cellobiose transporter subunit IIC; PTS cellobiose transporter subunit IIC; PTS cellobiose transporter subunit IIC; dnaA; PTS cellobiose transporter subunit IIC; Lichenan permease IIC component; gmuC_1; PTS sugar transporter subunit IIC; Lichenan permease IIC component; PTS sugar transporter subunit IIC; PTS sugar transporter subunit IIC; PTS sugar transporter subunit IIC; PTS sugar transporter subunit IIC; oxidoreductase; PTS cellobiose transporter subunit IIC; PTS sugar transporter subunit IIC; PTS sugar transporter subunit IIC; peptide ABC transporter substrate-binding protein; PTS sugar transporter subunit IIC; PTS sugar transporter subunit IIC; PTS cellobiose transporter subunit IIC; PTS cellobiose transporter subunit IIC; Lichenan permease IIC component; Lichenan permease IIC component; PTS cellobiose transporter subunit IIC; PTS cellobiose transporter subunit IIC; Lichenan permease IIC component; Lichenan permease IIC component; PTS cellobiose transporter subunit IIC; PTS cellobiose transporter subunit IIC; dnaA; PTS cellobiose transporter subunit IIC; PTS cellobiose transporter subunit IIC; PTS cellobiose transporter subunit IIC; dnaA; PTS cellobiose transporter subunit IIC; Lichenan permease IIC component; PTS cellobiose transporter subunit IIC; PTS cellobiose transporter subunit IIC; dnaA; PTS cellobiose transporter subunit IIC; lacE_2; PTS sugar transporter subunit IIC; Lichenan permease IIC component; PTS sugar transporter subunit IIC; PTS cellobiose transporter subunit IIC; PTS sugar transporter subunit IIC; PT...
Klebsiella pneumoniae	nucleotide-clustered+hyena+normalized	major_wards	cluster_10215_embedding_116	33	0.2933			[3B MALE MEDICAL WARD,CHATINKHA NURSERY,PAEDIATRIC NURSERY,PAEDIATRIC SPECIAL CARE WARD,PAEDIATRIC SURGICAL WARD,PICU/HDU,unknown]	[-0.03120446698748771,0.032294659564051954,0.009158617562335504,-0.04732370695333963,0.01560759850953131,0.010534028859072916,0.010901837529535774]	cluster_10215	HAD-IIIA family hydrolase ; HAD-IIIA family hydrolase ; D-glycero-beta-D-manno-heptose 1,7-bisphosphate 7-phosphatase ; D-glycero-beta-D-manno-heptose 1,7-bisphosphate 7-phosphatase ; D-glycero-beta-D-manno-heptose 1,7-bisphosphate 7-phosphatase ; D-glycero-beta-D-manno-heptose 1,7-bisphosphate 7-phosphatase ; D-glycero-beta-D-manno-heptose 1,7-bisphosphate 7-phosphatase ; D-glycero-beta-D-manno-heptose 1,7-bisphosphate 7-phosphatase ; D-glycero-beta-D-manno-heptose 1,7-bisphosphate 7-phosphatase ; D-glycero-beta-D-manno-heptose 1,7-bisphosphate 7-phosphatase ; HAD-IIIA family hydrolase ; HAD-IIIA family hydrolase ; D-glycero-beta-D-manno-heptose 1,7-bisphosphate 7-phosphatase ; D-glycero-beta-D-manno-heptose 1,7-bisphosphate 7-phosphatase ; D-glycero-beta-D-manno-heptose 1,7-bisphosphate 7-phosphatase ; D-glycero-beta-D-manno-heptose 1,7-bisphosphate 7-phosphatase ; D-glycero-beta-D-manno-heptose 1,7-bisphosphate 7-phosphatase ; D-glycero-beta-D-manno-heptose 1,7-bisphosphate 7-phosphatase ; D-glycero-beta-D-manno-heptose 1,7-bisphosphate 7-phosphatase ; D-glycero-beta-D-manno-heptose 1,7-bisphosphate 7-phosphatase ; HAD-IIIA family hydrolase ; HAD-IIIA family hydrolase ; D-glycero-beta-D-manno-heptose 1,7-bisphosphate 7-phosphatase ; D-glycero-beta-D-manno-heptose 1,7-bisphosphate 7-phosphatase ; D-glycero-beta-D-manno-heptose 1,7-bisphosphate 7-phosphatase ; D-glycero-beta-D-manno-heptose 1,7-bisphosphate 7-phosphatase ; D-glycero-beta-D-manno-heptose 1,7-bisphosphate 7-phosphatase ; D-glycero-beta-D-manno-heptose 1,7-bisphosphate 7-phosphatase ; D-glycero-beta-D-manno-heptose 1,7-bisphosphate 7-phosphatase ; D-glycero-beta-D-manno-heptose 1,7-bisphosphate 7-phosphatase ; HAD-IIIA family hydrolase ; HAD-IIIA family hydrolase ; D-glycero-beta-D-manno-heptose 1,7-bisphosphate 7-phosphatase ; D-glycero-beta-D-manno-heptose 1,7-bisphosphate 7-phosphatase ; D-glycero-beta-D-manno-heptose 1,7-bisphosphate 7-phosphatase ; D-glycero-beta-D-manno-heptose 1,7-bisphospha...	WP_257678014.1; WP_395479017.1; WP_134918783.1; WP_064146968.1; WP_117059657.1; WP_195243968.1; WP_109233044.1; WP_289497185.1; WP_064156181.1; WP_268086760.1; WP_257678014.1; WP_395479017.1; WP_134918783.1; WP_064146968.1; WP_117059657.1; WP_195243968.1; WP_109233044.1; WP_289497185.1; WP_064156181.1; WP_268086760.1; WP_257678014.1; WP_395479017.1; WP_194315897.1; WP_134918783.1; WP_064146968.1; WP_109233044.1; WP_117059657.1; WP_195243968.1; WP_114506652.1; WP_289497185.1; WP_257678014.1; WP_395479017.1; WP_134918783.1; WP_064146968.1; WP_117059657.1; WP_195243968.1; WP_109233044.1; WP_289497185.1; WP_064156181.1; WP_268086760.1; WP_257678014.1; WP_395479017.1; WP_134918783.1; WP_064146968.1; WP_117059657.1; WP_195243968.1; WP_109233044.1; WP_289497185.1; WP_064156181.1; WP_268086760.1; WP_257678014.1; WP_395479017.1; WP_134918783.1; WP_064146968.1; WP_117059657.1; WP_195243968.1; WP_109233044.1; WP_289497185.1; WP_064156181.1; WP_268086760.1; WP_305213948.1; WP_257678014.1; WP_395479017.1; WP_134918783.1; WP_064146968.1; WP_117059657.1; WP_195243968.1; WP_109233044.1; WP_289497185.1; WP_064156181.1; WP_268086760.1; WP_257678014.1; WP_395479017.1; WP_340033157.1; WP_109233044.1; WP_134918783.1; WP_064146968.1; WP_342515373.1; WP_117059657.1; WP_195243968.1	gmhB; D,D-heptose 1,7-bisphosphate phosphatase; gmhB; dnaA; gmhB; gmhB; gmhB; peptide ABC transporter substrate-binding protein; gmhB; D,D-heptose 1,7-bisphosphate phosphatase; D-glycero-beta-D-manno-heptose-1,7-bisphosphate 7-phosphatase; gmhB; gmhB; gmhB; gmhB; D,D-heptose 1,7-bisphosphate phosphatase; gmhB; gmhB; gmhB; D,D-heptose 1,7-bisphosphate phosphatase; gmhB; gmhB; gmhB; gmhB; D,D-heptose 1,7-bisphosphate phosphatase; gmhB; gmhB; gmhB; gmhB; D,D-heptose 1,7-bisphosphate phosphatase; gmhB; gmhB; gmhB; gmhB; dnaA; gmhB
Klebsiella pneumoniae	nucleotide-clustered+hyena+normalized	major_wards	cluster_32539_embedding_97	34	0.2933			[3B MALE MEDICAL WARD,CHATINKHA NURSERY,PAEDIATRIC NURSERY,PAEDIATRIC SPECIAL CARE WARD,PAEDIATRIC SURGICAL WARD,PICU/HDU,unknown]	[0.04701355690426509,-0.00987383392200379,-0.00926214615648978,-0.012664585822243892,-0.007681863518095587,-0.008976258153562754,0.001463908501410939]	cluster_32539	DUF480 domain-containing protein ; YceH family protein ; YceH family protein ; YceH family protein ; YceH family protein ; YceH family protein ; YceH family protein ; YceH family protein ; YceH family protein ; YceH family protein ; DUF480 domain-containing protein ; YceH family protein ; YceH family protein ; YceH family protein ; YceH family protein ; YceH family protein ; YceH family protein ; YceH family protein ; YceH family protein ; YceH family protein ; YceH family protein ; YceH family protein ; DUF480 domain-containing protein ; YceH family protein ; YceH family protein ; YceH family protein ; YceH family protein ; YceH family protein ; YceH family protein ; YceH family protein ; YceH family protein ; YceH family protein ; DUF480 domain-containing protein ; YceH family protein ; YceH family protein ; YceH family protein ; YceH family protein ; YceH family protein ; YceH family protein ; YceH family protein ; YceH family protein ; YceH family protein ; DUF480 domain-containing protein ; YceH family protein ; YceH family protein ; YceH family protein ; YceH family protein ; YceH family protein ; YceH family protein ; YceH family protein ; YceH family protein ; YceH family protein ; DUF480 domain-containing protein ; YceH family protein ; YceH family protein ; YceH family protein ; YceH family protein ; YceH family protein ; YceH family protein ; YceH family protein ; YceH family protein ; YceH family protein ; DUF480 domain-containing protein ; YceH family protein ; YceH family protein ; YceH family protein ; YceH family protein ; YceH family protein ; YceH family protein ; YceH family protein ; YceH family protein ; YceH family protein ; DUF480 domain-containing protein ; YceH family protein ; YceH family protein ; YceH family protein ; YceH family protein ; YceH family protein ; YceH family protein ; YceH family protein ; YceH family protein ; YceH family protein ; DUF480 domain-containing protein ; YceH family protein ; YceH family protein ; YceH famil...	WP_102058854.1; WP_302021363.1; WP_141964923.1; WP_098140581.1; WP_426815114.1; WP_192467342.1; WP_201162297.1; WP_109240927.1; WP_200518714.1; WP_310000642.1; WP_102058854.1; WP_302021363.1; WP_141964923.1; WP_098140581.1; WP_426815114.1; WP_192467342.1; WP_201162297.1; WP_109240927.1; WP_200518714.1; WP_310000642.1; WP_408876359.1; WP_049840308.1; WP_102058854.1; WP_302021363.1; WP_141964923.1; WP_098140581.1; WP_426815114.1; WP_192467342.1; WP_201162297.1; WP_109240927.1; WP_200518714.1; WP_310000642.1; WP_102058854.1; WP_302021363.1; WP_141964923.1; WP_098140581.1; WP_426815114.1; WP_192467342.1; WP_201162297.1; WP_109240927.1; WP_200518714.1; WP_310000642.1; WP_102058854.1; WP_302021363.1; WP_141964923.1; WP_098140581.1; WP_426815114.1; WP_192467342.1; WP_201162297.1; WP_109240927.1; WP_200518714.1; WP_310000642.1; WP_102058854.1; WP_302021363.1; WP_192467342.1; WP_009653456.1; WP_323076988.1; WP_430688611.1; WP_420271600.1; WP_100051087.1; WP_086893018.1; WP_108523679.1; WP_102058854.1; WP_302021363.1; WP_141964923.1; WP_098140581.1; WP_426815114.1; WP_192467342.1; WP_201162297.1; WP_109240927.1; WP_200518714.1; WP_310000642.1; WP_102058854.1; WP_302021363.1; WP_141964923.1; WP_098140581.1; WP_426815114.1; WP_192467342.1; WP_201162297.1; WP_109240927.1; WP_200518714.1; WP_310000642.1; WP_102058854.1; WP_302021363.1; WP_098140581.1; WP_192467342.1; WP_109240927.1; WP_200518714.1; WP_310000642.1; WP_311123464.1; WP_102058854.1; WP_302021363.1; WP_141964923.1; WP_098140581.1; WP_426815114.1; WP_192467342.1; WP_201162297.1; WP_411165187.1; WP_232500161.1; WP_109240927.1	YceH family protein; hypothetical protein; dnaA; YceH family protein; YceH family protein; YceH family protein; YceH family protein; YceH family protein; YceH family protein; YceH family protein; YceH family protein; YceH family protein; YceH family protein; YceH family protein; yceH; YceH family protein; hypothetical protein; YceH family protein; dnaA; peptide ABC transporter substrate-binding protein; YceH family protein; UPF0502 protein; YceH family protein; YceH family protein; YceH family protein; YceH family protein; YceH family protein; YceH family protein; hypothetical protein; YceH family protein; YceH family protein; DUF480 domain-containing protein; yceH; YceH family protein; YceH family protein; hypothetical protein; yceH; YceH family protein; hypothetical protein; hypothetical protein; YceH family protein; YceH family protein
Klebsiella pneumoniae	nucleotide-clustered+hyena+normalized	major_wards	cluster_5063_embedding_12	35	0.2933			[3B MALE MEDICAL WARD,CHATINKHA NURSERY,PAEDIATRIC NURSERY,PAEDIATRIC SPECIAL CARE WARD,PAEDIATRIC SURGICAL WARD,PICU/HDU,unknown]	[0.008469413686319106,0.008784173787767838,0.004701680474767736,-0.04576799408823636,0.005927519429371571,0.007348067428561282,0.010531066894547095]	cluster_5063	pirin family protein ; pirin family protein ; pirin family protein ; pirin family protein ; pirin family protein ; pirin family protein ; pirin family protein ; pirin family protein ; pirin family protein ; pirin family protein ; pirin family protein ; pirin family protein ; pirin family protein ; pirin family protein ; pirin family protein ; pirin family protein ; pirin family protein ; pirin family protein ; pirin family protein ; pirin family protein ; pirin family protein ; pirin family protein ; pirin family protein ; pirin family protein ; pirin family protein ; pirin family protein ; pirin family protein ; pirin family protein ; pirin family protein ; pirin family protein ; pirin family protein ; pirin family protein ; pirin family protein ; pirin family protein ; pirin family protein ; pirin family protein ; pirin family protein ; pirin family protein ; pirin family protein ; pirin family protein	WP_101139862.1; WP_049061190.1; WP_259271398.1; WP_071008341.1; WP_058650080.1; WP_438915306.1; WP_224326246.1; WP_129073779.1; WP_135730300.1; WP_203144528.1; WP_101139862.1; WP_049061190.1; WP_259271398.1; WP_071008341.1; WP_058650080.1; WP_438915306.1; WP_224326246.1; WP_129073779.1; WP_135730300.1; WP_203144528.1; WP_101139862.1; WP_049061190.1; WP_259271398.1; WP_071008341.1; WP_058650080.1; WP_438915306.1; WP_224326246.1; WP_129073779.1; WP_135730300.1; WP_203144528.1; WP_101139862.1; WP_049061190.1; WP_259271398.1; WP_071008341.1; WP_058650080.1; WP_438915306.1; WP_224326246.1; WP_129073779.1; WP_135730300.1; WP_203144528.1	pirin family protein; hypothetical protein; dnaA; pirin family protein; pirin family protein; yhaK; pirin family protein; pirin family protein; pirin family protein; hypothetical protein; pirin family protein; pirin family protein; dnaA; pirin family protein; Pirin-like protein YhaK
Klebsiella pneumoniae	nucleotide-clustered+hyena+normalized	major_wards	cluster_29646_embedding_84	36	0.2933			[3B MALE MEDICAL WARD,CHATINKHA NURSERY,PAEDIATRIC NURSERY,PAEDIATRIC SPECIAL CARE WARD,PAEDIATRIC SURGICAL WARD,PICU/HDU,unknown]	[-0.04527775350695911,0.006968901440341495,0.005392778862983509,0.0076457129109112195,0.007508750900208865,0.006441076343548885,0.011308851765573247]	cluster_29646			dnaA; dnaA; rpoH; dnaA; dnaA; dnaA; dnaA
Klebsiella pneumoniae	nucleotide-clustered+hyena+normalized	major_wards	cluster_32287_embedding_115	37	0.2933			[3B MALE MEDICAL WARD,CHATINKHA NURSERY,PAEDIATRIC NURSERY,PAEDIATRIC SPECIAL CARE WARD,PAEDIATRIC SURGICAL WARD,PICU/HDU,unknown]	[-0.010051869953359915,-0.01590434514426808,-0.00756270715934987,-0.0030950028769466545,0.0016980185190682538,0.044391697474775865,-0.009477222825706741]	cluster_32287	POTRA domain-containing protein ; outer membrane protein assembly factor BamA ; outer membrane protein assembly factor BamA ; outer membrane protein assembly factor BamA ; outer membrane protein assembly factor BamA ; outer membrane protein assembly factor BamA ; outer membrane protein assembly factor BamA ; outer membrane protein assembly factor BamA ; outer membrane protein assembly factor BamA ; outer membrane protein assembly factor BamA ; POTRA domain-containing protein ; outer membrane protein assembly factor BamA ; outer membrane protein assembly factor BamA ; outer membrane protein assembly factor BamA ; outer membrane protein assembly factor BamA ; outer membrane protein assembly factor BamA ; outer membrane protein assembly factor BamA ; outer membrane protein assembly factor BamA ; outer membrane protein assembly factor BamA ; outer membrane protein assembly factor BamA ; POTRA domain-containing protein ; outer membrane protein assembly factor BamA ; outer membrane protein assembly factor BamA ; outer membrane protein assembly factor BamA ; outer membrane protein assembly factor BamA ; outer membrane protein assembly factor BamA ; outer membrane protein assembly factor BamA ; outer membrane protein assembly factor BamA ; outer membrane protein assembly factor BamA ; outer membrane protein assembly factor BamA ; POTRA domain-containing protein ; outer membrane protein assembly factor BamA ; outer membrane protein assembly factor BamA ; outer membrane protein assembly factor BamA ; outer membrane protein assembly factor BamA ; outer membrane protein assembly factor BamA ; outer membrane protein assembly factor BamA ; outer membrane protein assembly factor BamA ; outer membrane protein assembly factor BamA ; outer membrane protein assembly factor BamA ; outer membrane protein assembly factor BamA ; outer membrane protein assembly factor BamA ; outer membrane protein assembly factor BamA ; POTRA domain-containing protein ; outer membrane protein assembly f...	WP_308298082.1; WP_423134567.1; WP_151503364.1; WP_101977110.1; WP_285288820.1; WP_231792574.1; WP_040203023.1; WP_136049359.1; WP_277154475.1; WP_228368478.1; WP_308298082.1; WP_423134567.1; WP_151503364.1; WP_101977110.1; WP_285288820.1; WP_231792574.1; WP_040203023.1; WP_136049359.1; WP_277154475.1; WP_228368478.1; WP_308298082.1; WP_423134567.1; WP_151503364.1; WP_101977110.1; WP_285288820.1; WP_231792574.1; WP_040203023.1; WP_136049359.1; WP_277154475.1; WP_228368478.1; WP_308298082.1; WP_423134567.1; WP_151503364.1; WP_101977110.1; WP_285288820.1; WP_231792574.1; WP_040203023.1; WP_136049359.1; WP_277154475.1; WP_228368478.1; WP_423134567.1; WP_101977110.1; WP_151503364.1; WP_308298082.1; WP_285288820.1; WP_421048440.1; WP_040175860.1; WP_380379307.1; WP_087860840.1; WP_112160752.1; WP_423134567.1; WP_101977110.1; WP_151503364.1; WP_308298082.1; WP_285288820.1; WP_421048440.1; WP_040175860.1; WP_380379307.1; WP_087860840.1; WP_112160752.1; WP_308298082.1; WP_423134567.1; WP_151503364.1; WP_101977110.1; WP_285288820.1; WP_231792574.1; WP_040203023.1; WP_136049359.1; WP_277154475.1; WP_228368478.1; WP_308298082.1; WP_423134567.1; WP_151503364.1; WP_101977110.1; WP_285288820.1; WP_231792574.1; WP_040203023.1; WP_136049359.1; WP_277154475.1; WP_228368478.1; WP_423134567.1; WP_151503364.1; WP_101977110.1; WP_285288820.1; WP_308298082.1; WP_045376609.1; WP_380379307.1; WP_087860840.1; WP_045390143.1; WP_348875039.1; WP_421048440.1; WP_122038244.1; WP_420371626.1; WP_231792574.1; WP_040203023.1; WP_277154475.1; WP_211786780.1; WP_228368478.1; WP_063407230.1; WP_063423433.1; WP_151503364.1; WP_101977110.1; WP_423134567.1; WP_308298082.1; WP_285288820.1; WP_231792574.1; WP_136049359.1; WP_040203023.1; WP_421048440.1; WP_277154475.1	yaeT_4; outer membrane protein assembly protein YaeT; outer membrane protein assembly factor BamA; bamA; bamA; outer membrane protein assembly factor BamA; dnaA; bamA; bamA; bamA; DnaA inactivator Hda; bamA; Outer membrane protein assembly factor BamA; bamA; bamA; yaeT_1; bamA; bamA; outer membrane protein assembly factor BamA; dnaA; bamA; hypothetical protein; lytic transglycosylase domain-containing protein; bamA; bamA; bamA; bamA; iolB; bamA; bamA; outer membrane protein assembly factor BamA; dnaA; bamA; bamA; outer membrane protein assembly factor BamA; dnaA; bamA; bamA; outer membrane protein assembly factor BamA; dnaA; bamA; bamA; outer membrane protein assembly factor BamA; bamA; dnaA
Klebsiella pneumoniae	nucleotide-clustered+hyena+normalized	major_wards	cluster_15402_embedding_95	38	0.2933			[3B MALE MEDICAL WARD,CHATINKHA NURSERY,PAEDIATRIC NURSERY,PAEDIATRIC SPECIAL CARE WARD,PAEDIATRIC SURGICAL WARD,PICU/HDU,unknown]	[0.011187877399853673,0.007348148611193015,0.004849653647933442,-0.04378373573008858,0.005577915368964051,0.006062857087149482,0.0087397341597637]	cluster_15402			dnaA; dnaA; dnaA; dnaA; malate permease; hypothetical protein; hypothetical protein; peptide ABC transporter substrate-binding protein; hypothetical protein; transcriptional regulator IlvY
Klebsiella pneumoniae	nucleotide-clustered+hyena+normalized	major_wards	cluster_62_embedding_85	39	0.2933			[3B MALE MEDICAL WARD,CHATINKHA NURSERY,PAEDIATRIC NURSERY,PAEDIATRIC SPECIAL CARE WARD,PAEDIATRIC SURGICAL WARD,PICU/HDU,unknown]	[0.012483595289282893,-0.043332919742896686,0.006756233416169544,0.008339050249095382,0.0004389255123665686,0.0010633153828627348,0.014238143466758627]	cluster_62	pyrimidine 5'-nucleotidase ; pyrimidine 5'-nucleotidase ; pyrimidine 5'-nucleotidase ; pyrimidine 5'-nucleotidase ; pyrimidine 5'-nucleotidase ; pyrimidine 5'-nucleotidase ; pyrimidine 5'-nucleotidase ; pyrimidine 5'-nucleotidase ; pyrimidine 5'-nucleotidase ; pyrimidine 5'-nucleotidase ; HAD hydrolase-like protein ; HAD hydrolase-like protein ; HAD-IA family hydrolase ; pyrimidine 5'-nucleotidase ; HAD-IA family hydrolase ; HAD-IA family hydrolase ; HAD hydrolase-like protein ; pyrimidine 5'-nucleotidase ; pyrimidine 5'-nucleotidase ; pyrimidine 5'-nucleotidase ; HAD hydrolase-like protein ; HAD hydrolase-like protein ; HAD-IA family hydrolase ; pyrimidine 5'-nucleotidase ; HAD-IA family hydrolase ; HAD-IA family hydrolase ; HAD hydrolase-like protein ; pyrimidine 5'-nucleotidase ; pyrimidine 5'-nucleotidase ; pyrimidine 5'-nucleotidase ; pyrimidine 5'-nucleotidase ; HAD hydrolase-like protein ; HAD hydrolase-like protein ; HAD-IA family hydrolase ; pyrimidine 5'-nucleotidase ; HAD-IA family hydrolase ; HAD-IA family hydrolase ; HAD hydrolase-like protein ; pyrimidine 5'-nucleotidase ; pyrimidine 5'-nucleotidase ; pyrimidine 5'-nucleotidase ; HAD hydrolase-like protein ; HAD hydrolase-like protein ; HAD-IA family hydrolase ; pyrimidine 5'-nucleotidase ; HAD-IA family hydrolase ; HAD-IA family hydrolase ; HAD hydrolase-like protein ; pyrimidine 5'-nucleotidase ; pyrimidine 5'-nucleotidase ; pyrimidine 5'-nucleotidase ; HAD hydrolase-like protein ; HAD hydrolase-like protein ; HAD-IA family hydrolase ; pyrimidine 5'-nucleotidase ; HAD-IA family hydrolase ; HAD-IA family hydrolase ; HAD hydrolase-like protein ; pyrimidine 5'-nucleotidase ; pyrimidine 5'-nucleotidase ; pyrimidine 5'-nucleotidase ; HAD hydrolase-like protein ; HAD hydrolase-like protein ; HAD-IA family hydrolase ; pyrimidine 5'-nucleotidase ; HAD hydrolase-like protein ; pyrimidine 5'-nucleotidase ; HAD-IA family hydrolase ; HAD-IA family hydrolase ; pyrimidine 5'-nucleotidase	WP_117148674.1; WP_130995553.1; WP_349273786.1; WP_101416471.1; WP_071582520.1; WP_286125841.1; WP_039102828.1; WP_334835430.1; WP_110221911.1; WP_008807530.1; WP_339355187.1; WP_181567320.1; WP_165803297.1; WP_339357920.1; WP_305089574.1; WP_192452497.1; WP_159175881.1; WP_109262186.1; WP_151381507.1; WP_336075210.1; WP_339355187.1; WP_181567320.1; WP_165803297.1; WP_339357920.1; WP_305089574.1; WP_192452497.1; WP_159175881.1; WP_109262186.1; WP_151381507.1; WP_336075210.1; WP_407300776.1; WP_339355187.1; WP_181567320.1; WP_165803297.1; WP_339357920.1; WP_305089574.1; WP_192452497.1; WP_159175881.1; WP_109262186.1; WP_151381507.1; WP_336075210.1; WP_339355187.1; WP_181567320.1; WP_165803297.1; WP_339357920.1; WP_305089574.1; WP_192452497.1; WP_159175881.1; WP_109262186.1; WP_151381507.1; WP_336075210.1; WP_339355187.1; WP_181567320.1; WP_165803297.1; WP_339357920.1; WP_305089574.1; WP_192452497.1; WP_159175881.1; WP_109262186.1; WP_151381507.1; WP_336075210.1; WP_339355187.1; WP_181567320.1; WP_165803297.1; WP_151381507.1; WP_159175881.1; WP_336145089.1; WP_305089574.1; WP_192452497.1; WP_109262186.1	yjjG; noncanonical pyrimidine nucleotidase, YjjG family; dnaA; yjjG; yjjG; dUMP phosphatase; yjjG; yjjG; yjjG; dUMP phosphatase; malate permease; hypothetical protein; yjjG; noncanonical pyrimidine nucleotidase, YjjG family; hdfR; carboxylate/amino acid/amine transporter; yjjG; yjjG; yjjG; yjjG; dnaA; yjjG; yjjG; yjjG; dUMP phosphatase; yjjG; yjjG; yjjG; yjjG; yjjG; yjjG
Klebsiella pneumoniae	nucleotide-clustered+hyena+normalized	major_wards	cluster_31523_embedding_63	40	0.2933			[3B MALE MEDICAL WARD,CHATINKHA NURSERY,PAEDIATRIC NURSERY,PAEDIATRIC SPECIAL CARE WARD,PAEDIATRIC SURGICAL WARD,PICU/HDU,unknown]	[0.008524221284111696,0.013783885061676968,-0.04328967981722742,0.005270623773369668,0.003320941291057534,0.006628909147122266,0.005774542507267472]	cluster_31523	Gfo/Idh/MocA family protein ; Gfo/Idh/MocA family protein ; Gfo/Idh/MocA family protein ; Gfo/Idh/MocA family protein ; Gfo/Idh/MocA family protein ; Gfo/Idh/MocA family protein ; Gfo/Idh/MocA family protein ; Gfo/Idh/MocA family protein ; Gfo/Idh/MocA family protein ; Gfo/Idh/MocA family protein ; Gfo/Idh/MocA family protein ; Gfo/Idh/MocA family protein ; Gfo/Idh/MocA family protein ; Gfo/Idh/MocA family protein ; Gfo/Idh/MocA family protein ; Gfo/Idh/MocA family protein ; Gfo/Idh/MocA family protein ; Gfo/Idh/MocA family protein ; Gfo/Idh/MocA family protein ; Gfo/Idh/MocA family protein ; Gfo/Idh/MocA family protein ; Gfo/Idh/MocA family protein ; Gfo/Idh/MocA family protein ; Gfo/Idh/MocA family protein ; Gfo/Idh/MocA family protein ; Gfo/Idh/MocA family protein ; Gfo/Idh/MocA family protein ; Gfo/Idh/MocA family protein ; Gfo/Idh/MocA family protein ; Gfo/Idh/MocA family protein ; Gfo/Idh/MocA family protein ; Gfo/Idh/MocA family protein ; Gfo/Idh/MocA family protein ; Gfo/Idh/MocA family protein ; Gfo/Idh/MocA family protein ; Gfo/Idh/MocA family protein ; Gfo/Idh/MocA family protein ; Gfo/Idh/MocA family protein ; Gfo/Idh/MocA family protein ; Gfo/Idh/MocA family protein ; Gfo/Idh/MocA family protein ; Gfo/Idh/MocA family protein ; Gfo/Idh/MocA family protein ; Gfo/Idh/MocA family protein ; Gfo/Idh/MocA family protein ; Gfo/Idh/MocA family protein ; Gfo/Idh/MocA family protein ; Gfo/Idh/MocA family protein ; Gfo/Idh/MocA family protein ; Gfo/Idh/MocA family protein ; Gfo/Idh/MocA family protein ; Gfo/Idh/MocA family protein ; Gfo/Idh/MocA family protein ; Gfo/Idh/MocA family protein ; Gfo/Idh/MocA family protein ; Gfo/Idh/MocA family protein ; Gfo/Idh/MocA family protein ; Gfo/Idh/MocA family protein ; Gfo/Idh/MocA family protein ; Gfo/Idh/MocA family protein ; Gfo/Idh/MocA family oxidoreductase ; Gfo/Idh/MocA family oxidoreductase ; Gfo/Idh/MocA family protein ; Gfo/Idh/MocA family protein ; Gfo/Idh/MocA family protein ; Gfo/Idh/MocA family protein ; Gfo...	WP_263060962.1; WP_204736159.1; WP_148951370.1; WP_274900739.1; WP_285282520.1; WP_110193563.1; WP_346329422.1; WP_215590679.1; WP_087858356.1; WP_265899707.1; WP_263060962.1; WP_204736159.1; WP_148951370.1; WP_274900739.1; WP_285282520.1; WP_110193563.1; WP_346329422.1; WP_215590679.1; WP_087858356.1; WP_265899707.1; WP_263060962.1; WP_204736159.1; WP_148951370.1; WP_274900739.1; WP_285282520.1; WP_110193563.1; WP_346329422.1; WP_215590679.1; WP_087858356.1; WP_265899707.1; WP_263060962.1; WP_204736159.1; WP_148951370.1; WP_274900739.1; WP_285282520.1; WP_110193563.1; WP_346329422.1; WP_215590679.1; WP_087858356.1; WP_265899707.1; WP_263060962.1; WP_204736159.1; WP_148951370.1; WP_274900739.1; WP_285282520.1; WP_110193563.1; WP_346329422.1; WP_215590679.1; WP_087858356.1; WP_265899707.1; WP_263060962.1; WP_204736159.1; WP_148951370.1; WP_274900739.1; WP_285282520.1; WP_110193563.1; WP_346329422.1; WP_215590679.1; WP_087858356.1; WP_265899707.1; WP_265105012.1; WP_241896808.1; WP_346329422.1; WP_215590679.1; WP_087858356.1; WP_265899707.1; WP_101705572.1; WP_236948112.1; WP_374747247.1; WP_180864050.1	Gfo/Idh/MocA family oxidoreductase; Gfo/Idh/MocA family oxidoreductase; Glu/Leu/Phe/Val dehydrogenase; inositol 2-dehydrogenase; Gfo/Idh/MocA family oxidoreductase; Gfo/Idh/MocA family oxidoreductase; mnmG; Gfo/Idh/MocA family oxidoreductase; Gfo/Idh/MocA family oxidoreductase; Gfo/Idh/MocA family oxidoreductase; inositol 2-dehydrogenase; Gfo/Idh/MocA family oxidoreductase; rpoH; Gfo/Idh/MocA family oxidoreductase; Gfo/Idh/MocA family oxidoreductase; chromosomal replication initiator protein DnaA; molybdopterin-dependent oxidoreductase; Gfo/Idh/MocA family oxidoreductase; Gfo/Idh/MocA family oxidoreductase; inositol 2-dehydrogenase; Gfo/Idh/MocA family oxidoreductase; inositol 2-dehydrogenase; inositol 2-dehydrogenase; Gfo/Idh/MocA family oxidoreductase; Gfo/Idh/MocA family oxidoreductase; inositol 2-dehydrogenase; inositol 2-dehydrogenase; Gfo/Idh/MocA family oxidoreductase
Klebsiella pneumoniae	nucleotide-clustered+hyena+normalized	major_wards	cluster_43572_embedding_85	41	0.2933			[3B MALE MEDICAL WARD,CHATINKHA NURSERY,PAEDIATRIC NURSERY,PAEDIATRIC SPECIAL CARE WARD,PAEDIATRIC SURGICAL WARD,PICU/HDU,unknown]	[0.006838043120743062,0.004944750768262763,0.009288164112715649,-0.04289101094221557,0.004410848324812948,0.013609832106498755,0.003814507237606602]	cluster_43572	Fe2+-enterobactin ABC transporter substrate-binding protein ; Fe2+-enterobactin ABC transporter substrate-binding protein ; Fe2+-enterobactin ABC transporter substrate-binding protein ; Fe2+-enterobactin ABC transporter substrate-binding protein ; Fe2+-enterobactin ABC transporter substrate-binding protein ; Fe2+-enterobactin ABC transporter substrate-binding protein ; Fe2+-enterobactin ABC transporter substrate-binding protein ; Fe2+-enterobactin ABC transporter substrate-binding protein ; Fe2+-enterobactin ABC transporter substrate-binding protein ; Fe2+-enterobactin ABC transporter substrate-binding protein ; Fe2+-enterobactin ABC transporter substrate-binding protein ; Fe2+-enterobactin ABC transporter substrate-binding protein ; Fe2+-enterobactin ABC transporter substrate-binding protein ; Fe2+-enterobactin ABC transporter substrate-binding protein ; Fe2+-enterobactin ABC transporter substrate-binding protein ; Fe2+-enterobactin ABC transporter substrate-binding protein ; Fe2+-enterobactin ABC transporter substrate-binding protein ; Fe2+-enterobactin ABC transporter substrate-binding protein ; Fe2+-enterobactin ABC transporter substrate-binding protein ; Fe2+-enterobactin ABC transporter substrate-binding protein ; Fe2+-enterobactin ABC transporter substrate-binding protein ; Fe2+-enterobactin ABC transporter substrate-binding protein ; Fe2+-enterobactin ABC transporter substrate-binding protein ; Fe2+-enterobactin ABC transporter substrate-binding protein ; Fe2+-enterobactin ABC transporter substrate-binding protein ; Fe2+-enterobactin ABC transporter substrate-binding protein ; Fe2+-enterobactin ABC transporter substrate-binding protein ; Fe2+-enterobactin ABC transporter substrate-binding protein ; Fe2+-enterobactin ABC transporter substrate-binding protein ; Fe2+-enterobactin ABC transporter substrate-binding protein ; Fe2+-enterobactin ABC transporter substrate-binding protein ; Fe2+-enterobactin ABC transporter substrate-binding protein ; Fe2+-enteroba...	WP_072243231.1; WP_102017135.1; WP_102086344.1; WP_101987456.1; WP_060876971.1; WP_265011313.1; WP_087652856.1; WP_049124761.1; WP_251896586.1; WP_315875260.1; WP_072243231.1; WP_102017135.1; WP_102086344.1; WP_101987456.1; WP_060876971.1; WP_265011313.1; WP_087652856.1; WP_049124761.1; WP_251896586.1; WP_315875260.1; WP_072243231.1; WP_101987456.1; WP_102017135.1; WP_102086344.1; WP_060876971.1; WP_265011313.1; WP_087652856.1; WP_270038143.1; WP_259601708.1; WP_049124761.1; WP_072243231.1; WP_102017135.1; WP_102086344.1; WP_101987456.1; WP_060876971.1; WP_265011313.1; WP_087652856.1; WP_049124761.1; WP_251896586.1; WP_315875260.1; WP_109226255.1; WP_072243231.1; WP_102017135.1; WP_102086344.1; WP_101987456.1; WP_060876971.1; WP_265011313.1; WP_087652856.1; WP_049124761.1; WP_251896586.1; WP_315875260.1; WP_072243231.1; WP_102017135.1; WP_102086344.1; WP_101987456.1; WP_060876971.1; WP_265011313.1; WP_087652856.1; WP_049124761.1; WP_251896586.1; WP_315875260.1; WP_072243231.1; WP_102017135.1; WP_102086344.1; WP_101987456.1; WP_060876971.1; WP_265011313.1; WP_087652856.1; WP_049124761.1; WP_251896586.1; WP_315875260.1; WP_072243231.1; WP_102017135.1; WP_102086344.1; WP_101987456.1; WP_060876971.1; WP_265011313.1; WP_087652856.1; WP_049124761.1; WP_251896586.1; WP_315875260.1; WP_072243231.1; WP_102017135.1; WP_101987456.1; WP_102086344.1; WP_060876971.1; WP_315875260.1; WP_087652856.1; WP_265011313.1; WP_049124761.1; WP_124046748.1; WP_072243231.1; WP_102086344.1; WP_101987456.1; WP_102017135.1; WP_304681761.1; WP_315875260.1; WP_151484478.1; WP_265011313.1; WP_394346522.1; WP_032427539.1; WP_072243231.1; WP_262962751.1; WP_286129351.1; WP_224422364.1; WP_060619267.1; WP_332096023.1; WP_255986958.1; WP_060544661.1; WP_101993088.1; WP_072243231.1; WP_102017135.1; WP_102086344.1; WP_101987456.1; WP_305229618.1; WP_151484478.1; WP_060876971.1; WP_315875260.1; WP_265011313.1; WP_394346522.1; WP_113373833.1; WP_308957891.1; WP_072243231.1; WP_087860265.1; WP_102086344....	peptide ABC transporter substrate-binding protein; fepB; fepB; fepB; fepB; fepB; fepB; oxidoreductase; fepB; EamA family transporter; fepB; fepB; Ferrienterobactin-binding periplasmic protein; fepB; fepB; fepB; dnaA; fepB; fepB; fepB; fepB; fepB; fepB; fepB; iron-enterobactin ABC transporter substrate-binding protein; fepB; dnaA; fepB; fepB; fepB; iron-enterobactin ABC transporter substrate-binding protein; fepB; dnaA; fepB; iron-enterobactin ABC transporter substrate-binding protein; fepB; dnaA; fepB; iron-enterobactin ABC transporter substrate-binding protein; fepB; dnaA; iron-enterobactin ABC transporter substrate-binding protein; fepB; fepB; iron-enterobactin ABC transporter substrate-binding protein; fepB; dnaA; fepB; fepB; dnaA; fepB; Ferrienterobactin-binding periplasmic protein
Klebsiella pneumoniae	nucleotide-clustered+hyena+normalized	major_wards	cluster_21812_embedding_30	42	0.2933			[3B MALE MEDICAL WARD,CHATINKHA NURSERY,PAEDIATRIC NURSERY,PAEDIATRIC SPECIAL CARE WARD,PAEDIATRIC SURGICAL WARD,PICU/HDU,unknown]	[0.012694155252633474,0.006188331333992352,0.04230608166602991,-0.02126197590425479,-0.01700136367837419,-0.019029171128722776,-0.003799618040730914]	cluster_21812	23S rRNA (adenine(2030)-N(6))-methyltransferase RlmJ ; 23S rRNA (adenine(2030)-N(6))-methyltransferase RlmJ ; 23S rRNA (adenine(2030)-N(6))-methyltransferase RlmJ ; 23S rRNA (adenine(2030)-N(6))-methyltransferase RlmJ ; 23S rRNA (adenine(2030)-N(6))-methyltransferase RlmJ ; 23S rRNA (adenine(2030)-N(6))-methyltransferase RlmJ ; 23S rRNA (adenine(2030)-N(6))-methyltransferase RlmJ ; 23S rRNA (adenine(2030)-N(6))-methyltransferase RlmJ ; 23S rRNA (adenine(2030)-N(6))-methyltransferase RlmJ ; 23S rRNA (adenine(2030)-N(6))-methyltransferase RlmJ ; 23S rRNA (adenine(2030)-N(6))-methyltransferase RlmJ ; 23S rRNA (adenine(2030)-N(6))-methyltransferase RlmJ ; 23S rRNA (adenine(2030)-N(6))-methyltransferase RlmJ ; 23S rRNA (adenine(2030)-N(6))-methyltransferase RlmJ ; 23S rRNA (adenine(2030)-N(6))-methyltransferase RlmJ ; 23S rRNA (adenine(2030)-N(6))-methyltransferase RlmJ ; 23S rRNA (adenine(2030)-N(6))-methyltransferase RlmJ ; 23S rRNA (adenine(2030)-N(6))-methyltransferase RlmJ ; 23S rRNA (adenine(2030)-N(6))-methyltransferase RlmJ ; 23S rRNA (adenine(2030)-N(6))-methyltransferase RlmJ ; 23S rRNA (adenine(2030)-N(6))-methyltransferase RlmJ ; 23S rRNA (adenine(2030)-N(6))-methyltransferase RlmJ ; 23S rRNA (adenine(2030)-N(6))-methyltransferase RlmJ ; 23S rRNA (adenine(2030)-N(6))-methyltransferase RlmJ ; 23S rRNA (adenine(2030)-N(6))-methyltransferase RlmJ ; 23S rRNA (adenine(2030)-N(6))-methyltransferase RlmJ ; 23S rRNA (adenine(2030)-N(6))-methyltransferase RlmJ ; 23S rRNA (adenine(2030)-N(6))-methyltransferase RlmJ ; 23S rRNA (adenine(2030)-N(6))-methyltransferase RlmJ ; 23S rRNA (adenine(2030)-N(6))-methyltransferase RlmJ ; 23S rRNA (adenine(2030)-N(6))-methyltransferase RlmJ ; 23S rRNA (adenine(2030)-N(6))-methyltransferase RlmJ ; 23S rRNA (adenine(2030)-N(6))-methyltransferase RlmJ ; 23S rRNA (adenine(2030)-N(6))-methyltransferase RlmJ ; 23S rRNA (adenine(2030)-N(6))-methyltransferase RlmJ ; 23S rRNA (adenine(2030)-N(6))-methyltransferase RlmJ ; 23S rRNA (adenine...	WP_148653575.1; WP_281461288.1; WP_230536105.1; WP_133242326.1; WP_049125770.1; WP_087617029.1; WP_440309377.1; WP_104456933.1; WP_434582627.1; WP_348852576.1; WP_148653575.1; WP_281461288.1; WP_230536105.1; WP_133242326.1; WP_049125770.1; WP_087617029.1; WP_440309377.1; WP_104456933.1; WP_434582627.1; WP_348852576.1; WP_148653575.1; WP_281461288.1; WP_230536105.1; WP_133242326.1; WP_049125770.1; WP_087617029.1; WP_440309377.1; WP_104456933.1; WP_434582627.1; WP_348852576.1; WP_148653575.1; WP_281461288.1; WP_230536105.1; WP_133242326.1; WP_049125770.1; WP_087617029.1; WP_440309377.1; WP_104456933.1; WP_434582627.1; WP_348852576.1; WP_148653575.1; WP_281461288.1; WP_230536105.1; WP_133242326.1; WP_049125770.1; WP_087617029.1; WP_440309377.1; WP_104456933.1; WP_434582627.1; WP_348852576.1; WP_148653575.1; WP_281461288.1; WP_230536105.1; WP_133242326.1; WP_049125770.1; WP_087617029.1; WP_440309377.1; WP_104456933.1; WP_434582627.1; WP_348852576.1; WP_148653575.1; WP_281461288.1; WP_230536105.1; WP_133242326.1; WP_049125770.1; WP_087617029.1; WP_440309377.1; WP_104456933.1; WP_434582627.1; WP_348852576.1; WP_148653575.1; WP_281461288.1; WP_230536105.1; WP_133242326.1; WP_049125770.1; WP_087617029.1; WP_440309377.1; WP_104456933.1; WP_434582627.1; WP_348852576.1	rRNA methyltransferase; dnaA; rlmJ; rlmJ; oxidoreductase; rRNA methyltransferase; rRNA methyltransferase; dnaA; rlmJ; rlmJ; rlmJ
Klebsiella pneumoniae	nucleotide-clustered+hyena+normalized	major_wards	cluster_23766_embedding_35	43	0.2933			[3B MALE MEDICAL WARD,CHATINKHA NURSERY,PAEDIATRIC NURSERY,PAEDIATRIC SPECIAL CARE WARD,PAEDIATRIC SURGICAL WARD,PICU/HDU,unknown]	[0.008698698127815844,0.007162217258206781,0.008407806073884,0.005458923692611132,0.00619473236495102,0.006351330254897761,-0.042244008233288576]	cluster_23766	replicative DNA helicase ; replicative DNA helicase ; replicative DNA helicase ; replicative DNA helicase ; replicative DNA helicase ; replicative DNA helicase ; replicative DNA helicase ; replicative DNA helicase ; replicative DNA helicase ; replicative DNA helicase ; replicative DNA helicase ; replicative DNA helicase ; replicative DNA helicase ; replicative DNA helicase ; replicative DNA helicase ; replicative DNA helicase ; replicative DNA helicase ; replicative DNA helicase ; replicative DNA helicase ; replicative DNA helicase ; replicative DNA helicase ; replicative DNA helicase ; replicative DNA helicase ; replicative DNA helicase ; replicative DNA helicase ; replicative DNA helicase ; replicative DNA helicase ; replicative DNA helicase ; replicative DNA helicase ; replicative DNA helicase ; replicative DNA helicase ; replicative DNA helicase ; replicative DNA helicase ; replicative DNA helicase ; replicative DNA helicase ; replicative DNA helicase ; replicative DNA helicase ; replicative DNA helicase ; replicative DNA helicase ; replicative DNA helicase ; replicative DNA helicase ; replicative DNA helicase ; replicative DNA helicase ; replicative DNA helicase ; replicative DNA helicase ; replicative DNA helicase ; replicative DNA helicase ; replicative DNA helicase ; replicative DNA helicase ; replicative DNA helicase ; replicative DNA helicase ; replicative DNA helicase ; replicative DNA helicase ; replicative DNA helicase ; replicative DNA helicase ; replicative DNA helicase ; replicative DNA helicase ; replicative DNA helicase ; replicative DNA helicase ; replicative DNA helicase ; replicative DNA helicase ; replicative DNA helicase ; replicative DNA helicase ; replicative DNA helicase ; replicative DNA helicase ; replicative DNA helicase ; replicative DNA helicase ; replicative DNA helicase ; replicative DNA helicase ; replicative DNA helicase ; replicative DNA helicase ; replicative DNA helicase ; replicative DNA helicase ; replicative DNA helicase ;...	WP_110223993.1; WP_114120202.1; WP_048979526.1; WP_115675010.1; WP_182235643.1; WP_182929638.1; WP_159181140.1; WP_106928570.1; WP_219669705.1; WP_182966491.1; WP_110223993.1; WP_114120202.1; WP_048979526.1; WP_115675010.1; WP_182235643.1; WP_182929638.1; WP_159181140.1; WP_106928570.1; WP_219669705.1; WP_182966491.1; WP_110223993.1; WP_114120202.1; WP_048979526.1; WP_115675010.1; WP_182235643.1; WP_182929638.1; WP_159181140.1; WP_106928570.1; WP_219669705.1; WP_182966491.1; WP_110223993.1; WP_114120202.1; WP_048979526.1; WP_115675010.1; WP_182235643.1; WP_182929638.1; WP_159181140.1; WP_106928570.1; WP_219669705.1; WP_182966491.1; WP_110223993.1; WP_114120202.1; WP_048979526.1; WP_115675010.1; WP_182235643.1; WP_182929638.1; WP_159181140.1; WP_106928570.1; WP_219669705.1; WP_182966491.1; WP_110223993.1; WP_114120202.1; WP_048979526.1; WP_115675010.1; WP_182235643.1; WP_182929638.1; WP_159181140.1; WP_106928570.1; WP_219669705.1; WP_182966491.1; WP_110223993.1; WP_114120202.1; WP_048979526.1; WP_115675010.1; WP_182235643.1; WP_182929638.1; WP_159181140.1; WP_106928570.1; WP_219669705.1; WP_182966491.1; WP_110223993.1; WP_114120202.1; WP_048979526.1; WP_115675010.1; WP_182235643.1; WP_182929638.1; WP_159181140.1; WP_106928570.1; WP_219669705.1; WP_182966491.1; WP_110223993.1; WP_114120202.1; WP_048979526.1; WP_115675010.1; WP_182235643.1; WP_182929638.1; WP_159181140.1; WP_106928570.1; WP_219669705.1; WP_182966491.1; WP_110223993.1; WP_114120202.1; WP_048979526.1; WP_115675010.1; WP_182235643.1; WP_182929638.1; WP_159181140.1; WP_106928570.1; WP_219669705.1; WP_182966491.1; WP_046878675.1; WP_087831061.1; WP_429219788.1; WP_004856470.1; WP_117245180.1; WP_334262579.1; WP_087464816.1; WP_125984975.1; WP_064343590.1; WP_426813452.1; WP_110274583.1; WP_110223993.1; WP_114120202.1; WP_048979526.1; WP_181484027.1; WP_106928570.1; WP_112215890.1; WP_142464673.1; WP_115675010.1; WP_182235643.1	dnaB; dnaA; dnaB; dnaB; dnaB; dnaB; dnaB; dnaB; dnaB; mnmG; replicative DNA helicase; peptide ABC transporter substrate-binding protein; dnaB; dnaB; aconitate hydratase; dnaB; dnaB; dnaB; dnaB; dnaB; replicative DNA helicase; dnaB; dnaA; dnaB; replicative DNA helicase; dnaB; dnaB; murP; dnaB; replicative DNA helicase DnaB; dnaB; replicative DNA helicase; dnaB; dnaB; replicative DNA helicase DnaB; dnaB; replicative DNA helicase; dnaB; dnaA; dnaB; replicative DNA helicase; dnaB; dnaA; dnaB; replicative DNA helicase; dnaB; dnaA; dnaB
Klebsiella pneumoniae	nucleotide-clustered+hyena+normalized	major_wards	cluster_274_embedding_10	44	0.2933			[3B MALE MEDICAL WARD,CHATINKHA NURSERY,PAEDIATRIC NURSERY,PAEDIATRIC SPECIAL CARE WARD,PAEDIATRIC SURGICAL WARD,PICU/HDU,unknown]	[-0.005624871250021883,-0.007403506528952629,-0.006790022058226841,-0.007773480002938333,-0.00678705074317446,-0.006366487933840618,0.04074963666114541]	cluster_274	PfkB family carbohydrate kinase ; sugar kinase ; sugar kinase ; sugar kinase ; sugar kinase ; PfkB family carbohydrate kinase ; sugar kinase ; sugar kinase ; sugar kinase ; sugar kinase ; sugar kinase ; sugar kinase ; sugar kinase ; sugar kinase ; sugar kinase ; sugar kinase ; sugar kinase ; sugar kinase ; sugar kinase ; sugar kinase ; sugar kinase ; PfkB family carbohydrate kinase ; sugar kinase ; sugar kinase ; sugar kinase ; sugar kinase ; PfkB family carbohydrate kinase ; sugar kinase ; sugar kinase ; sugar kinase ; sugar kinase ; PfkB family carbohydrate kinase ; sugar kinase ; sugar kinase ; sugar kinase ; sugar kinase ; PfkB family carbohydrate kinase ; sugar kinase ; sugar kinase ; sugar kinase ; sugar kinase ; PfkB family carbohydrate kinase ; sugar kinase ; sugar kinase ; sugar kinase ; sugar kinase ; sugar kinase ; sugar kinase ; sugar kinase ; sugar kinase ; sugar kinase ; PfkB family carbohydrate kinase ; sugar kinase ; sugar kinase ; sugar kinase ; sugar kinase ; sugar kinase ; sugar kinase ; sugar kinase ; sugar kinase	WP_258962473.1; WP_426815585.1; WP_106925036.1; WP_139539689.1; WP_182929862.1; WP_227637051.1; WP_142981764.1; WP_142513388.1; WP_016807551.1; WP_407251377.1; WP_373641323.1; WP_234520590.1; WP_264975633.1; WP_017900003.1; WP_416275212.1; WP_319852835.1; WP_243817663.1; WP_301706754.1; WP_181352033.1; WP_211775421.1; WP_166714860.1; WP_258962473.1; WP_426815585.1; WP_106925036.1; WP_139539689.1; WP_182929862.1; WP_227637051.1; WP_142981764.1; WP_142513388.1; WP_016807551.1; WP_407251377.1; WP_258962473.1; WP_426815585.1; WP_106925036.1; WP_139539689.1; WP_182929862.1; WP_227637051.1; WP_142981764.1; WP_142513388.1; WP_016807551.1; WP_407251377.1; WP_258962473.1; WP_106925036.1; WP_426815585.1; WP_182235233.1; WP_110276202.1; WP_142981764.1; WP_182929862.1; WP_142463720.1; WP_142513388.1; WP_142465455.1; WP_258962473.1; WP_139539689.1; WP_142513388.1; WP_112216673.1; WP_426815585.1; WP_142463720.1; WP_142981764.1; WP_142465455.1; WP_181484533.1	sugar kinase; 2-dehydro-3-deoxygluconokinase; sugar kinase; sugar kinase; sugar kinase; ydjH_2; sugar kinase; sugar kinase; sugar kinase; sugar kinase; sugar kinase; ketodeoxygluconokinase; sugar kinase; dnaA; 2-dehydro-3-deoxygluconokinase; sugar kinase; sugar kinase; sugar kinase; ketodeoxygluconokinase; ketodeoxygluconokinase; sugar kinase; transcriptional regulator IlvY; multidrug transporter subunit MdtD; sugar kinase; 2-dehydro-3-deoxygluconokinase; sugar kinase; sugar kinase
Klebsiella pneumoniae	nucleotide-clustered+hyena+normalized	major_wards	cluster_44523_embedding_36	45	0.2933			[3B MALE MEDICAL WARD,CHATINKHA NURSERY,PAEDIATRIC NURSERY,PAEDIATRIC SPECIAL CARE WARD,PAEDIATRIC SURGICAL WARD,PICU/HDU,unknown]	[-0.01855853328110437,-0.008262061010977957,-0.006203688788929772,0.01449673928039477,-0.01336557212047828,-0.008733263945736666,0.04057909487979623]	cluster_44523			dnaA; dnaA; dnaA; dnaA; dnaA
Klebsiella pneumoniae	nucleotide-clustered+hyena+normalized	major_wards	cluster_14133_embedding_105	46	0.2933			[3B MALE MEDICAL WARD,CHATINKHA NURSERY,PAEDIATRIC NURSERY,PAEDIATRIC SPECIAL CARE WARD,PAEDIATRIC SURGICAL WARD,PICU/HDU,unknown]	[0.005402053689551407,0.009519965499594493,0.01872768616437141,-0.002962903197100826,0.004970661994081937,0.004797501452951358,-0.040448350591121424]	cluster_14133	hypothetical protein ; hypothetical protein ; ATP-binding cassette domain-containing protein ; ATP-binding cassette domain-containing protein ; ATP-binding cassette domain-containing protein ; high-affinity branched-chain amino acid ABC transporter ATP-binding protein LivF ; high-affinity branched-chain amino acid ABC transporter ATP-binding protein LivF ; high-affinity branched-chain amino acid ABC transporter ATP-binding protein LivF ; high-affinity branched-chain amino acid ABC transporter ATP-binding protein LivF ; high-affinity branched-chain amino acid ABC transporter ATP-binding protein LivF ; hypothetical protein ; hypothetical protein ; ATP-binding cassette domain-containing protein ; ATP-binding cassette domain-containing protein ; ATP-binding cassette domain-containing protein ; high-affinity branched-chain amino acid ABC transporter ATP-binding protein LivF ; high-affinity branched-chain amino acid ABC transporter ATP-binding protein LivF ; high-affinity branched-chain amino acid ABC transporter ATP-binding protein LivF ; high-affinity branched-chain amino acid ABC transporter ATP-binding protein LivF ; high-affinity branched-chain amino acid ABC transporter ATP-binding protein LivF ; high-affinity branched-chain amino acid ABC transporter ATP-binding protein LivF ; high-affinity branched-chain amino acid ABC transporter ATP-binding protein LivF ; high-affinity branched-chain amino acid ABC transporter ATP-binding protein LivF ; hypothetical protein ; hypothetical protein ; ATP-binding cassette domain-containing protein ; ATP-binding cassette domain-containing protein ; ATP-binding cassette domain-containing protein ; high-affinity branched-chain amino acid ABC transporter ATP-binding protein LivF ; high-affinity branched-chain amino acid ABC transporter ATP-binding protein LivF ; high-affinity branched-chain amino acid ABC transporter ATP-binding protein LivF ; high-affinity branched-chain amino acid ABC transporter ATP-binding protein LivF ; high-af...	WP_227636383.1; WP_410260221.1; WP_440309385.1; WP_140399720.1; WP_142369430.1; WP_407997778.1; WP_088168498.1; WP_180236923.1; WP_117053027.1; WP_340206068.1; WP_227636383.1; WP_410260221.1; WP_440309385.1; WP_140399720.1; WP_142369430.1; WP_407997778.1; WP_180236923.1; WP_117053027.1; WP_426813919.1; WP_340206068.1; WP_259418623.1; WP_337087291.1; WP_072207324.1; WP_227636383.1; WP_410260221.1; WP_440309385.1; WP_140399720.1; WP_142369430.1; WP_407997778.1; WP_088168498.1; WP_180236923.1; WP_117053027.1; WP_340206068.1; WP_227636383.1; WP_410260221.1; WP_440309385.1; WP_140399720.1; WP_117107894.1; WP_142369430.1; WP_407997778.1; WP_142503106.1; WP_181486317.1; WP_217046432.1; WP_227636383.1; WP_410260221.1; WP_440309385.1; WP_140399720.1; WP_142369430.1; WP_407997778.1; WP_088168498.1; WP_180236923.1; WP_117053027.1; WP_340206068.1; WP_227636383.1; WP_410260221.1; WP_440309385.1; WP_140399720.1; WP_142369430.1; WP_407997778.1; WP_088168498.1; WP_180236923.1; WP_117053027.1; WP_340206068.1; WP_087652577.1; WP_177335920.1; WP_354648215.1; WP_227636383.1; WP_410260221.1; WP_440309385.1; WP_140399720.1; WP_142369430.1; WP_407997778.1; WP_088168498.1; WP_180236923.1; WP_117053027.1; WP_340206068.1; WP_227636383.1; WP_410260221.1; WP_140399720.1; WP_440309385.1; WP_142369430.1; WP_407997778.1; WP_340206068.1; WP_227636383.1; WP_410260221.1; WP_140399720.1; WP_440309385.1; WP_142369430.1; WP_049162206.1; WP_426813919.1; WP_123757290.1; WP_086815724.1; WP_004868545.1; WP_227636383.1; WP_410260221.1; WP_440309385.1; WP_140399720.1; WP_142369430.1; WP_049162206.1; WP_085955010.1; WP_155046799.1; WP_182158395.1; WP_182240561.1; WP_227636383.1; WP_410260221.1; WP_440309385.1; WP_140399720.1; WP_142369430.1; WP_407997778.1; WP_220152996.1; WP_180236923.1; WP_340206068.1; WP_227636383.1; WP_410260221.1; WP_140399720.1; WP_440309385.1; WP_142369430.1; WP_108703658.1; WP_182158395.1; WP_177332166.1; WP_142463681.1; WP_414464981.1; WP_227636383.1; WP_410260221.1; WP_440309385....	mnmG; iolB; livF; livF; livF; dnaA; livF; High-affinity branched-chain amino acid transport ATP-binding protein LivF; sensor domain-containing diguanylate cyclase; livF; restriction system-associated AAA family ATPase; YgiQ family radical SAM protein; zinc ribbon domain-containing protein; mnmG; iolB; livF; livF; livF; livF; livF; livF; livF; livF; livF; livF; livF; peptide ABC transporter substrate-binding protein; livF; livF; livF_1; dnaA; livF; livF; dnaA; livF; peptide ABC transporter substrate-binding protein; livF; livF; livF_1; sensor domain-containing diguanylate cyclase; livF; restriction system-associated AAA family ATPase; YgiQ family radical SAM protein; zinc ribbon domain-containing protein; dnaA; livF; livF; dnaA; livF; livF; livF; livF; livF; livF; dnaA; livF; livF; dnaA; livF; mnmG; iolB; livF
Klebsiella pneumoniae	nucleotide-clustered+hyena+normalized	major_wards	cluster_14388_embedding_47	47	0.2933			[3B MALE MEDICAL WARD,CHATINKHA NURSERY,PAEDIATRIC NURSERY,PAEDIATRIC SPECIAL CARE WARD,PAEDIATRIC SURGICAL WARD,PICU/HDU,unknown]	[0.006296907441300734,0.007592030175651077,0.0061145823845896894,0.00583263337844796,-0.040352841662144236,0.005874399165664322,0.008637627804109782]	cluster_14388	pantoate--beta-alanine ligase ; pantoate--beta-alanine ligase ; 4-phosphopantoate--beta-alanine ligase ; 4-phosphopantoate--beta-alanine ligase ; 4-phosphopantoate--beta-alanine ligase ; 4-phosphopantoate--beta-alanine ligase ; 4-phosphopantoate--beta-alanine ligase ; pantoate--beta-alanine ligase ; pantoate--beta-alanine ligase ; pantoate--beta-alanine ligase ; 4-phosphopantoate--beta-alanine ligase ; 4-phosphopantoate--beta-alanine ligase ; 4-phosphopantoate--beta-alanine ligase ; 4-phosphopantoate--beta-alanine ligase ; 4-phosphopantoate--beta-alanine ligase ; pantoate--beta-alanine ligase ; pantoate--beta-alanine ligase ; pantoate--beta-alanine ligase ; 4-phosphopantoate--beta-alanine ligase ; 4-phosphopantoate--beta-alanine ligase ; 4-phosphopantoate--beta-alanine ligase ; 4-phosphopantoate--beta-alanine ligase ; 4-phosphopantoate--beta-alanine ligase ; pantoate--beta-alanine ligase ; pantoate--beta-alanine ligase ; pantoate--beta-alanine ligase ; 4-phosphopantoate--beta-alanine ligase ; 4-phosphopantoate--beta-alanine ligase ; 4-phosphopantoate--beta-alanine ligase ; 4-phosphopantoate--beta-alanine ligase ; 4-phosphopantoate--beta-alanine ligase ; pantoate--beta-alanine ligase ; pantoate--beta-alanine ligase ; pantoate--beta-alanine ligase ; pantoate--beta-alanine ligase ; pantoate--beta-alanine ligase ; pantoate--beta-alanine ligase ; pantoate--beta-alanine ligase ; pantoate--beta-alanine ligase ; pantoate--beta-alanine ligase ; pantoate--beta-alanine ligase ; pantoate--beta-alanine ligase ; pantoate--beta-alanine ligase ; pantoate--beta-alanine ligase ; pantoate--beta-alanine ligase ; pantoate--beta-alanine ligase ; pantoate--beta-alanine ligase ; pantoate--beta-alanine ligase ; pantoate--beta-alanine ligase ; pantoate--beta-alanine ligase	WP_277138330.1; WP_201522688.1; WP_410166355.1; WP_410159850.1; WP_410118862.1; WP_201648357.1; WP_410164820.1; WP_336100867.1; WP_277138330.1; WP_201522688.1; WP_410166355.1; WP_410159850.1; WP_410118862.1; WP_201648357.1; WP_410164820.1; WP_336100867.1; WP_277138330.1; WP_201522688.1; WP_410166355.1; WP_410159850.1; WP_410118862.1; WP_201648357.1; WP_410164820.1; WP_336100867.1; WP_277138330.1; WP_201522688.1; WP_410166355.1; WP_410159850.1; WP_410118862.1; WP_201648357.1; WP_410164820.1; WP_336100867.1; WP_353451209.1; WP_063411261.1; WP_279925289.1; WP_368749499.1; WP_417118063.1; WP_417638049.1; WP_406911758.1; WP_234262308.1; WP_325080956.1; WP_045359044.1; WP_420508216.1; WP_142909059.1; WP_420508216.1; WP_142909059.1; WP_420508216.1; WP_142909059.1; WP_420508216.1; WP_142909059.1	panC; panC; pantoate--beta-alanine ligase; dnaA; panC; panC; panC; dnaA; peptide ABC transporter substrate-binding protein; panC; panC; panC; panC; pantoate--beta-alanine ligase; pantoate--beta-alanine ligase; panC; panC; panC; panC; dnaA
Klebsiella pneumoniae	nucleotide-clustered+hyena+normalized	major_wards	cluster_41130_embedding_35	48	0.2933			[3B MALE MEDICAL WARD,CHATINKHA NURSERY,PAEDIATRIC NURSERY,PAEDIATRIC SPECIAL CARE WARD,PAEDIATRIC SURGICAL WARD,PICU/HDU,unknown]	[0.006892895291830928,-0.039561995424193516,0.009360724324013338,0.006454702714739363,0.0019842108995264725,0.018055187982558504,-0.003194376967762993]	cluster_41130	protein translocase subunit SecF ; protein translocase subunit SecF ; protein translocase subunit SecF ; protein translocase subunit SecF ; protein translocase subunit SecF ; protein translocase subunit SecF ; protein translocase subunit SecF ; protein translocase subunit SecF ; protein translocase subunit SecF ; protein translocase subunit SecF ; protein translocase subunit SecF ; protein translocase subunit SecF ; protein translocase subunit SecF ; protein translocase subunit SecF ; protein translocase subunit SecF ; protein translocase subunit SecF ; protein translocase subunit SecF ; protein translocase subunit SecF ; protein translocase subunit SecF ; protein translocase subunit SecF ; protein translocase subunit SecF ; protein translocase subunit SecF ; protein translocase subunit SecF ; protein translocase subunit SecF ; protein translocase subunit SecF ; protein translocase subunit SecF ; protein translocase subunit SecF ; protein translocase subunit SecF ; protein translocase subunit SecF ; protein translocase subunit SecF ; protein translocase subunit SecF ; protein translocase subunit SecF ; protein translocase subunit SecF ; protein translocase subunit SecF ; protein translocase subunit SecF ; protein translocase subunit SecF ; protein translocase subunit SecF ; protein translocase subunit SecF ; protein translocase subunit SecF ; protein translocase subunit SecF ; protein translocase subunit SecF ; protein translocase subunit SecF ; protein translocase subunit SecF ; protein translocase subunit SecF ; protein translocase subunit SecF ; protein translocase subunit SecF ; protein translocase subunit SecF ; protein translocase subunit SecF ; protein translocase subunit SecF ; protein translocase subunit SecF ; protein translocase subunit SecF ; protein translocase subunit SecF ; protein translocase subunit SecF ; protein translocase subunit SecF ; protein translocase subunit SecF ; protein translocase subunit SecF ; protein translocase subunit SecF ; pr...	WP_226420283.1; WP_248819837.1; WP_368275870.1; WP_308954026.1; WP_049061212.1; WP_285282605.1; WP_101987309.1; WP_004099428.1; WP_109240797.1; WP_264973865.1; WP_226420283.1; WP_248819837.1; WP_368275870.1; WP_308954026.1; WP_049061212.1; WP_285282605.1; WP_101987309.1; WP_004099428.1; WP_109240797.1; WP_264973865.1; WP_226420283.1; WP_248819837.1; WP_368275870.1; WP_308954026.1; WP_049061212.1; WP_285282605.1; WP_101987309.1; WP_004099428.1; WP_109240797.1; WP_264973865.1; WP_226420283.1; WP_248819837.1; WP_368275870.1; WP_308954026.1; WP_049061212.1; WP_285282605.1; WP_101987309.1; WP_395034618.1; WP_116794706.1; WP_004099428.1; WP_226420283.1; WP_248819837.1; WP_368275870.1; WP_308954026.1; WP_049061212.1; WP_285282605.1; WP_101987309.1; WP_004099428.1; WP_109240797.1; WP_264973865.1; WP_226420283.1; WP_248819837.1; WP_368275870.1; WP_308954026.1; WP_049061212.1; WP_285282605.1; WP_101987309.1; WP_004099428.1; WP_109240797.1; WP_264973865.1; WP_368275870.1; WP_308954026.1; WP_310665586.1; WP_316421500.1; WP_181591667.1; WP_223364731.1; WP_063740306.1; WP_288464615.1; WP_064173637.1; WP_285282605.1	secF; preprotein translocase subunit SecF; secF; secF; secF; mnmG; secF; secF; protein translocase subunit SecF; secF; hypothetical protein; secF; secF; secF; secF; secF; secF; hypothetical protein; hypothetical protein; secF; dnaA; secF; protein-export membrane protein SecF; secF; secF; secF; preprotein translocase subunit SecF; secF; secF; dnaA; secF
Klebsiella pneumoniae	nucleotide-clustered+hyena+normalized	major_wards	cluster_18095_embedding_22	49	0.2933			[3B MALE MEDICAL WARD,CHATINKHA NURSERY,PAEDIATRIC NURSERY,PAEDIATRIC SPECIAL CARE WARD,PAEDIATRIC SURGICAL WARD,PICU/HDU,unknown]	[0.006882231180219169,0.007227670800518896,0.0038521461302749604,0.006228688099786284,0.007084970484501086,0.007168742359891685,-0.038446625920778896]	cluster_18095	FCD domain-containing protein ; FCD domain-containing protein ; FCD domain-containing protein ; transcriptional regulator LldR ; transcriptional regulator LldR ; transcriptional regulator LldR ; FCD domain-containing protein ; FCD domain-containing protein ; FCD domain-containing protein ; FCD domain-containing protein ; transcriptional regulator LldR ; transcriptional regulator LldR ; transcriptional regulator LldR ; FCD domain-containing protein ; FCD domain-containing protein ; FCD domain-containing protein ; FCD domain-containing protein ; transcriptional regulator LldR ; transcriptional regulator LldR ; transcriptional regulator LldR ; FCD domain-containing protein ; FCD domain-containing protein ; FCD domain-containing protein ; FCD domain-containing protein ; FCD domain-containing protein ; FCD domain-containing protein ; FCD domain-containing protein ; FCD domain-containing protein ; FCD domain-containing protein ; FCD domain-containing protein ; FCD domain-containing protein ; transcriptional regulator LldR ; transcriptional regulator LldR ; transcriptional regulator LldR ; transcriptional regulator LldR ; FCD domain-containing protein ; FCD domain-containing protein ; FCD domain-containing protein ; FCD domain-containing protein ; FCD domain-containing protein ; transcriptional regulator LldR ; FCD domain-containing protein ; FCD domain-containing protein ; FCD domain-containing protein	WP_163369121.1; WP_142989841.1; WP_264522604.1; WP_410122779.1; WP_420192974.1; WP_241515922.1; WP_049003221.1; WP_163369121.1; WP_142989841.1; WP_264522604.1; WP_410122779.1; WP_420192974.1; WP_241515922.1; WP_049003221.1; WP_163369121.1; WP_142989841.1; WP_264522604.1; WP_410122779.1; WP_420192974.1; WP_241515922.1; WP_049003221.1; WP_117093755.1; WP_117035020.1; WP_285173394.1; WP_117093755.1; WP_117035020.1; WP_285173394.1; WP_163369121.1; WP_142989841.1; WP_264522604.1; WP_049003221.1; WP_410122779.1; WP_241515922.1; WP_430998947.1; WP_410118779.1; WP_117093755.1; WP_117035020.1; WP_285173394.1; WP_117093755.1; WP_117035020.1; WP_420531655.1; WP_163369121.1; WP_117035020.1; WP_117093755.1	lldR; lldR; pdhR_2; lldR; transcriptional regulator; lldR; dnaA; lldR; lldR; peptide ABC transporter substrate-binding protein; lldR; lldR; lldR; transcriptional regulator; lldR; dnaA; lldR; lldR; dnaA; lldR; Putative L-lactate dehydrogenase operon regulatory protein
Klebsiella pneumoniae	nucleotide-clustered+hyena+normalized	major_wards	cluster_7120_embedding_12	50	0.2933			[3B MALE MEDICAL WARD,CHATINKHA NURSERY,PAEDIATRIC NURSERY,PAEDIATRIC SPECIAL CARE WARD,PAEDIATRIC SURGICAL WARD,PICU/HDU,unknown]	[0.006182253678333909,-0.038411731186800774,0.0059168742428523605,0.006333778558060642,0.006357158190730204,0.006280900569273652,0.007327026238928333]	cluster_7120	GntT/GntP/DsdX family permease ; GntT/GntP/DsdX family permease ; GntT/GntP/DsdX family permease ; GntT/GntP/DsdX family permease ; GntT/GntP/DsdX family permease ; gluconate transporter ; gluconate transporter ; gluconate transporter ; gluconate transporter ; gluconate transporter ; GntT/GntP/DsdX family permease ; GntT/GntP/DsdX family permease ; GntT/GntP/DsdX family permease ; GntT/GntP/DsdX family permease ; GntT/GntP/DsdX family permease ; gluconate transporter ; gluconate transporter ; gluconate transporter ; gluconate transporter ; gluconate transporter ; GntT/GntP/DsdX family permease ; GntT/GntP/DsdX family permease ; GntT/GntP/DsdX family permease ; GntT/GntP/DsdX family permease ; GntT/GntP/DsdX family permease ; gluconate transporter ; gluconate transporter ; gluconate transporter ; gluconate transporter ; gluconate transporter ; GntT/GntP/DsdX family permease ; GntT/GntP/DsdX family permease ; GntT/GntP/DsdX family permease ; GntT/GntP/DsdX family permease ; GntT/GntP/DsdX family permease ; gluconate transporter ; gluconate transporter ; gluconate transporter ; gluconate transporter ; gluconate transporter ; GntT/GntP/DsdX family permease ; GntT/GntP/DsdX family permease ; GntT/GntP/DsdX family permease ; GntT/GntP/DsdX family permease ; GntT/GntP/DsdX family permease ; gluconate transporter ; gluconate transporter ; gluconate transporter ; gluconate transporter ; gluconate transporter ; GntT/GntP/DsdX family permease ; GntT/GntP/DsdX family permease ; GntT/GntP/DsdX family permease ; GntT/GntP/DsdX family permease ; GntT/GntP/DsdX family permease ; gluconate transporter ; gluconate transporter ; gluconate transporter ; gluconate transporter ; gluconate transporter	WP_253255579.1; WP_368751109.1; WP_267283955.1; WP_308933157.1; WP_264767151.1; WP_100684467.1; WP_260575933.1; WP_045375791.1; WP_196092518.1; WP_380378915.1; WP_253255579.1; WP_368751109.1; WP_267283955.1; WP_308933157.1; WP_264767151.1; WP_100684467.1; WP_260575933.1; WP_045375791.1; WP_196092518.1; WP_380378915.1; WP_253255579.1; WP_368751109.1; WP_267283955.1; WP_308933157.1; WP_264767151.1; WP_100684467.1; WP_260575933.1; WP_045375791.1; WP_196092518.1; WP_380378915.1; WP_253255579.1; WP_368751109.1; WP_267283955.1; WP_308933157.1; WP_264767151.1; WP_100684467.1; WP_260575933.1; WP_045375791.1; WP_196092518.1; WP_380378915.1; WP_253255579.1; WP_368751109.1; WP_267283955.1; WP_308933157.1; WP_264767151.1; WP_100684467.1; WP_260575933.1; WP_045375791.1; WP_196092518.1; WP_380378915.1; WP_253255579.1; WP_368751109.1; WP_267283955.1; WP_308933157.1; WP_264767151.1; WP_100684467.1; WP_260575933.1; WP_045375791.1; WP_196092518.1; WP_380378915.1	gntU; gntU; Low-affinity gluconate transporter; gntU; gntU; gntU; gntU; gntU; gntU; gntU; peptide ABC transporter substrate-binding protein; gntU; gntU; gntU; gluconate transporter; gntU; dnaA; gntU; gntU; gntU; gntU; gntU; gntU; gntU; Low-affinity gluconate transporter; gntU
Klebsiella pneumoniae	nucleotide-clustered+hyena+normalized	major_wards	cluster_32081_embedding_60	51	0.2933			[3B MALE MEDICAL WARD,CHATINKHA NURSERY,PAEDIATRIC NURSERY,PAEDIATRIC SPECIAL CARE WARD,PAEDIATRIC SURGICAL WARD,PICU/HDU,unknown]	[-0.0024423246259603825,-0.0020336751772312145,-0.0063792675163581785,0.03804518307402653,-0.011401370757843178,-0.0078041565802527135,-0.007976380383364899]	cluster_32081	beta-ketoacyl synthase N-terminal-like domain-containing protein ; beta-ketoacyl synthase N-terminal-like domain-containing protein ; beta-ketoacyl synthase N-terminal-like domain-containing protein ; beta-ketoacyl synthase N-terminal-like domain-containing protein ; beta-ketoacyl synthase N-terminal-like domain-containing protein ; beta-ketoacyl synthase N-terminal-like domain-containing protein ; acetyl-CoA C-acetyltransferase ; beta-ketoacyl synthase N-terminal-like domain-containing protein ; beta-ketoacyl synthase N-terminal-like domain-containing protein ; beta-ketoacyl synthase N-terminal-like domain-containing protein ; beta-ketoacyl synthase N-terminal-like domain-containing protein ; beta-ketoacyl synthase N-terminal-like domain-containing protein ; beta-ketoacyl synthase N-terminal-like domain-containing protein ; beta-ketoacyl synthase N-terminal-like domain-containing protein ; beta-ketoacyl synthase N-terminal-like domain-containing protein ; beta-ketoacyl synthase N-terminal-like domain-containing protein ; acetyl-CoA C-acetyltransferase ; beta-ketoacyl synthase N-terminal-like domain-containing protein ; beta-ketoacyl synthase N-terminal-like domain-containing protein ; beta-ketoacyl synthase N-terminal-like domain-containing protein ; beta-ketoacyl synthase N-terminal-like domain-containing protein ; beta-ketoacyl synthase N-terminal-like domain-containing protein ; beta-ketoacyl synthase N-terminal-like domain-containing protein ; acetyl-CoA C-acetyltransferase ; beta-ketoacyl synthase N-terminal-like domain-containing protein ; acetyl-CoA C-acetyltransferase ; acetyl-CoA C-acetyltransferase ; acetyl-CoA C-acetyltransferase ; acetyl-CoA C-acetyltransferase ; acetyl-CoA C-acetyltransferase ; beta-ketoacyl synthase N-terminal-like domain-containing protein ; beta-ketoacyl synthase N-terminal-like domain-containing protein ; beta-ketoacyl synthase N-terminal-like domain-containing protein ; beta-ketoacyl synthase N-terminal-like domain-containing p...	WP_305194935.1; WP_309473821.1; WP_336816358.1; WP_283101871.1; WP_309598843.1; WP_286099547.1; WP_049107385.1; WP_277155487.1; WP_318657059.1; WP_334597614.1; WP_305194935.1; WP_309473821.1; WP_336816358.1; WP_283101871.1; WP_309598843.1; WP_286099547.1; WP_049107385.1; WP_277155487.1; WP_318657059.1; WP_334597614.1; WP_305172678.1; WP_305194935.1; WP_309473821.1; WP_049107385.1; WP_336816358.1; WP_343179120.1; WP_142502581.1; WP_138360183.1; WP_436911555.1; WP_432782248.1; WP_305172678.1; WP_305194935.1; WP_309473821.1; WP_336816358.1; WP_283101871.1; WP_309598843.1; WP_286099547.1; WP_334597614.1; WP_266094663.1; WP_308700528.1	acetyl-CoA C-acetyltransferase; acetyl-CoA C-acetyltransferase; dnaA; Acetyl-CoA acetyltransferase; Acetyl-CoA acetyltransferase; acetyl-CoA C-acetyltransferase; dnaA; acetyl-CoA C-acetyltransferase; acetyl-CoA C-acetyltransferase; acetyl-CoA C-acetyltransferase; acetyl-CoA C-acetyltransferase; dnaA; Acetyl-CoA acetyltransferase; Acetyl-CoA acetyltransferase; acetyl-CoA C-acetyltransferase; acetyl-CoA acetyltransferase; acetyl-CoA C-acetyltransferase; dnaA
Klebsiella pneumoniae	nucleotide-clustered+hyena+normalized	major_wards	cluster_6170_embedding_42	52	0.2933			[3B MALE MEDICAL WARD,CHATINKHA NURSERY,PAEDIATRIC NURSERY,PAEDIATRIC SPECIAL CARE WARD,PAEDIATRIC SURGICAL WARD,PICU/HDU,unknown]	[-0.006573117591492621,-0.005688456520694154,-0.004607684347389608,-0.007367020204826628,0.037564338422217736,-0.00676417109156651,-0.006560456313181933]	cluster_6170			ftsH; hflB; ftsH; dnaA; ftsH; hflB; dnaA; ftsH; ftsH; ftsH; ftsH; ftsH; oxidoreductase; hflB; ftsH; ftsH; ftsH; ATP-dependent zinc metalloprotease FtsH; ftsH; ftsH; ftsH; ftsH; ftsH; ABC-F family ATP-binding cassette domain-containing protein; ftsH; ftsH; ftsH; peptide ABC transporter substrate-binding protein; ftsH; ftsH; ftsH; ftsH; ftsH; ftsH; ftsH; hflB; ftsH; dnaA; ftsH; ftsH; ftsH; ftsH; ftsH; hflB; hflB; ftsH; ftsH
Klebsiella pneumoniae	nucleotide-clustered+hyena+normalized	major_wards	cluster_35953_embedding_19	53	0.2933			[3B MALE MEDICAL WARD,CHATINKHA NURSERY,PAEDIATRIC NURSERY,PAEDIATRIC SPECIAL CARE WARD,PAEDIATRIC SURGICAL WARD,PICU/HDU,unknown]	[-0.006905652332173977,-0.0060555221716926105,-0.003746482274665079,-0.006971520619406469,-0.006594180509466193,-0.00723834781221721,0.03750981701589478]	cluster_35953	hypothetical protein ; hypothetical protein ; hypothetical protein ; hypothetical protein ; DNA topoisomerase IV subunit B ; DNA topoisomerase IV subunit B ; DNA topoisomerase IV subunit B ; DNA topoisomerase IV subunit B ; DNA topoisomerase IV subunit B ; DNA topoisomerase IV subunit B ; hypothetical protein ; hypothetical protein ; hypothetical protein ; hypothetical protein ; DNA topoisomerase IV subunit B ; DNA topoisomerase IV subunit B ; DNA topoisomerase IV subunit B ; DNA topoisomerase IV subunit B ; DNA topoisomerase IV subunit B ; DNA topoisomerase IV subunit B ; hypothetical protein ; hypothetical protein ; hypothetical protein ; hypothetical protein ; DNA topoisomerase IV subunit B ; DNA topoisomerase IV subunit B ; DNA topoisomerase IV subunit B ; DNA topoisomerase IV subunit B ; DNA topoisomerase IV subunit B ; DNA topoisomerase IV subunit B ; hypothetical protein ; hypothetical protein ; hypothetical protein ; hypothetical protein ; DNA topoisomerase IV subunit B ; DNA topoisomerase IV subunit B ; DNA topoisomerase IV subunit B ; DNA topoisomerase IV subunit B ; DNA topoisomerase IV subunit B ; DNA topoisomerase IV subunit B ; hypothetical protein ; hypothetical protein ; hypothetical protein ; hypothetical protein ; DNA topoisomerase IV subunit B ; DNA topoisomerase IV subunit B ; DNA topoisomerase IV subunit B ; DNA topoisomerase IV subunit B ; DNA topoisomerase IV subunit B ; DNA topoisomerase IV subunit B ; hypothetical protein ; hypothetical protein ; hypothetical protein ; hypothetical protein ; DNA topoisomerase IV subunit B ; DNA topoisomerase IV subunit B ; DNA topoisomerase IV subunit B ; DNA topoisomerase IV subunit B ; DNA topoisomerase IV subunit B ; DNA topoisomerase IV subunit B ; hypothetical protein ; hypothetical protein ; hypothetical protein ; hypothetical protein ; DNA topoisomerase IV subunit B ; DNA topoisomerase IV subunit B ; DNA topoisomerase IV subunit B ; DNA topoisomerase IV subunit B ; DNA topoisomerase IV subunit B ; ...	WP_332102121.1; WP_257965074.1; WP_370655425.1; WP_440131033.1; WP_306589147.1; WP_104471495.1; WP_104510977.1; WP_439231945.1; WP_153679180.1; WP_087755146.1; WP_332102121.1; WP_257965074.1; WP_370655425.1; WP_440131033.1; WP_306589147.1; WP_104471495.1; WP_104510977.1; WP_439231945.1; WP_153679180.1; WP_087755146.1; WP_332102121.1; WP_257965074.1; WP_370655425.1; WP_440131033.1; WP_306589147.1; WP_104471495.1; WP_104510977.1; WP_439231945.1; WP_153679180.1; WP_087755146.1; WP_332102121.1; WP_257965074.1; WP_370655425.1; WP_440131033.1; WP_306589147.1; WP_104471495.1; WP_104510977.1; WP_439231945.1; WP_153679180.1; WP_087755146.1; WP_332102121.1; WP_257965074.1; WP_370655425.1; WP_440131033.1; WP_306589147.1; WP_104471495.1; WP_104510977.1; WP_439231945.1; WP_153679180.1; WP_087755146.1; WP_332102121.1; WP_257965074.1; WP_370655425.1; WP_440131033.1; WP_306589147.1; WP_104471495.1; WP_104510977.1; WP_439231945.1; WP_153679180.1; WP_087755146.1; WP_332102121.1; WP_257965074.1; WP_370655425.1; WP_440131033.1; WP_306589147.1; WP_104471495.1; WP_104510977.1; WP_439231945.1; WP_153679180.1; WP_087755146.1	parE; DNA topoisomerase IV subunit B; dnaA; parE; parE; parE; parE; parE; parE; DNA topoisomerase 4 subunit B; parE; dnaA; parE; rpoH; parE; parE; parE; peptide ABC transporter substrate-binding protein; parE; parE; DNA topoisomerase IV subunit B; DNA topoisomerase IV subunit B; parE; parE; parE; DNA topoisomerase IV subunit B; parE; dnaA
Klebsiella pneumoniae	nucleotide-clustered+hyena+normalized	major_wards	cluster_43479_embedding_17	54	0.2933			[3B MALE MEDICAL WARD,CHATINKHA NURSERY,PAEDIATRIC NURSERY,PAEDIATRIC SPECIAL CARE WARD,PAEDIATRIC SURGICAL WARD,PICU/HDU,unknown]	[0.0006822800822681958,8.290747615361506e-05,-0.009598210486268645,0.03684828333986154,-0.01768250516232652,-0.007946479033957267,-0.0023749043502213725]	cluster_43479			mntR; mntR; mntR; mntR; mntR; mntR; mntR; mntR; mntR; mntR; mntR; mntR
Klebsiella pneumoniae	nucleotide-clustered+hyena+normalized	major_wards	cluster_10430_embedding_4	55	0.2933			[3B MALE MEDICAL WARD,CHATINKHA NURSERY,PAEDIATRIC NURSERY,PAEDIATRIC SPECIAL CARE WARD,PAEDIATRIC SURGICAL WARD,PICU/HDU,unknown]	[-0.015394806869301562,0.019130672223666562,-0.015049725687901756,-0.035967988185416765,0.03502694119583691,0.008292905939318482,0.003953499328070969]	cluster_10430	ribonucleoside hydrolase RihC ; nucleoside hydrolase ; ribonucleoside hydrolase RihC ; ribonucleoside hydrolase RihC ; ribonucleoside hydrolase RihC ; ribonucleoside hydrolase RihC ; ribonucleoside hydrolase RihC ; ribonucleoside hydrolase RihC ; ribonucleoside hydrolase RihC ; ribonucleoside hydrolase RihC ; ribonucleoside hydrolase RihC ; nucleoside hydrolase ; ribonucleoside hydrolase RihC ; ribonucleoside hydrolase RihC ; ribonucleoside hydrolase RihC ; ribonucleoside hydrolase RihC ; ribonucleoside hydrolase RihC ; ribonucleoside hydrolase RihC ; ribonucleoside hydrolase RihC ; ribonucleoside hydrolase RihC ; ribonucleoside hydrolase RihC ; ribonucleoside hydrolase RihC ; nucleoside hydrolase ; nucleoside hydrolase ; nucleoside hydrolase ; nucleoside hydrolase ; nucleoside hydrolase ; nucleoside hydrolase ; nucleoside hydrolase ; nucleoside hydrolase ; nucleoside hydrolase ; nucleoside hydrolase ; nucleoside hydrolase ; nucleoside hydrolase ; nucleoside hydrolase ; nucleoside hydrolase ; nucleoside hydrolase ; nucleoside hydrolase ; nucleoside hydrolase ; nucleoside hydrolase ; nucleoside hydrolase ; nucleoside hydrolase ; nucleoside hydrolase ; nucleoside hydrolase ; nucleoside hydrolase ; nucleoside hydrolase ; nucleoside hydrolase ; nucleoside hydrolase ; nucleoside hydrolase ; nucleoside hydrolase ; nucleoside hydrolase ; nucleoside hydrolase ; nucleoside hydrolase ; nucleoside hydrolase ; nucleoside hydrolase ; nucleoside hydrolase ; nucleoside hydrolase ; nucleoside hydrolase ; nucleoside hydrolase ; nucleoside hydrolase ; nucleoside hydrolase ; nucleoside hydrolase ; nucleoside hydrolase ; nucleoside hydrolase ; nucleoside hydrolase ; nucleoside hydrolase ; nucleoside hydrolase ; nucleoside hydrolase ; nucleoside hydrolase ; nucleoside hydrolase	WP_043875807.1; WP_101997009.1; WP_230131509.1; WP_323093895.1; WP_101990294.1; WP_343515131.1; WP_087776590.1; WP_233997577.1; WP_243817376.1; WP_086075194.1; WP_043875807.1; WP_101997009.1; WP_230131509.1; WP_323093895.1; WP_101990294.1; WP_343515131.1; WP_087776590.1; WP_233997577.1; WP_243817376.1; WP_086075194.1; WP_046623518.1; WP_265926954.1; WP_305180918.1; WP_186295630.1; WP_186789300.1; WP_339354447.1; WP_436391962.1; WP_180824355.1; WP_285282806.1; WP_195914289.1; WP_232798605.1; WP_199909325.1; WP_305180918.1; WP_186789300.1; WP_195914289.1; WP_285282806.1; WP_186295630.1; WP_436391962.1; WP_180824355.1; WP_305180881.1; WP_232798605.1; WP_199909325.1; WP_305180918.1; WP_186295630.1; WP_186789300.1; WP_339354447.1; WP_436391962.1; WP_180824355.1; WP_285282806.1; WP_195914289.1; WP_232798605.1; WP_199909325.1; WP_305180918.1; WP_186295630.1; WP_186789300.1; WP_339354447.1; WP_436391962.1; WP_180824355.1; WP_285282806.1; WP_195914289.1; WP_232798605.1; WP_199909325.1; WP_414200882.1; WP_436391962.1; WP_305180918.1; WP_186789300.1; WP_339354447.1; WP_195914289.1; WP_180824355.1; WP_285282806.1	rihC; rihC; non-specific ribonucleoside hydrolase RihC; rihC; rihC; dnaA; rihC; Non-specific ribonucleoside hydrolase RihC; ribonucleoside hydrolase RihC; rihC; TrbC/VirB2 family protein; rihC; rihC; rihC; Non-specific ribonucleoside hydrolase RihC; rihC; rihC; rihC; rihC; rihC; rihC; rihC; rihC; iolB; rihC; rihC; rihC; ribonucleoside hydrolase RihC; rihC; rihC; rihC; ribonucleoside hydrolase; rihC; dnaA
Klebsiella pneumoniae	nucleotide-clustered+hyena+normalized	major_wards	cluster_2398_embedding_74	56	0.2933			[3B MALE MEDICAL WARD,CHATINKHA NURSERY,PAEDIATRIC NURSERY,PAEDIATRIC SPECIAL CARE WARD,PAEDIATRIC SURGICAL WARD,PICU/HDU,unknown]	[0.009646045697498369,0.0029655129071610342,-0.03554602218447035,0.0004814207400482736,0.005893754922529977,0.006991259617804352,0.009559690938687885]	cluster_2398	hypothetical protein ; hypothetical protein ; hypothetical protein ; hypothetical protein ; hypothetical protein ; hypothetical protein ; elongation factor G ; elongation factor G ; elongation factor G ; elongation factor G ; hypothetical protein ; hypothetical protein ; hypothetical protein ; hypothetical protein ; hypothetical protein ; hypothetical protein ; elongation factor G ; elongation factor G ; elongation factor G ; elongation factor G ; hypothetical protein ; hypothetical protein ; hypothetical protein ; hypothetical protein ; hypothetical protein ; hypothetical protein ; elongation factor G ; elongation factor G ; elongation factor G ; elongation factor G ; hypothetical protein ; hypothetical protein ; hypothetical protein ; hypothetical protein ; hypothetical protein ; hypothetical protein ; elongation factor G ; elongation factor G ; elongation factor G ; elongation factor G ; hypothetical protein ; hypothetical protein ; hypothetical protein ; hypothetical protein ; hypothetical protein ; hypothetical protein ; elongation factor G ; elongation factor G ; elongation factor G ; hypothetical protein	WP_180960682.1; WP_411246598.1; WP_180968211.1; WP_410260774.1; WP_410260781.1; WP_420371607.1; WP_434638447.1; WP_061153132.1; WP_170912074.1; WP_110275009.1; WP_180960682.1; WP_411246598.1; WP_180968211.1; WP_410260774.1; WP_410260781.1; WP_420371607.1; WP_434638447.1; WP_061153132.1; WP_170912074.1; WP_110275009.1; WP_180960682.1; WP_411246598.1; WP_180968211.1; WP_410260774.1; WP_410260781.1; WP_420371607.1; WP_434638447.1; WP_061153132.1; WP_170912074.1; WP_110275009.1; WP_180960682.1; WP_411246598.1; WP_410260774.1; WP_410260781.1; WP_420371607.1; WP_180968211.1; WP_259051141.1; WP_414466891.1; WP_251907428.1; WP_368824058.1; WP_180960682.1; WP_411246598.1; WP_410260774.1; WP_180968211.1; WP_410260781.1; WP_420371607.1; WP_415722113.1; WP_434638447.1; WP_430522084.1; WP_409033220.1	translation elongation factor G; sensor domain-containing diguanylate cyclase; fusA; fusA; fusA; fusA; dnaA; fusA; fusA; fusA; fusA; dnaA; fusA; fusA; fusA; fusA; fusA; fusA; fusA; fusA; dnaA; fusA
Klebsiella pneumoniae	nucleotide-clustered+hyena+normalized	major_wards	cluster_44145_embedding_63	57	0.2933			[3B MALE MEDICAL WARD,CHATINKHA NURSERY,PAEDIATRIC NURSERY,PAEDIATRIC SPECIAL CARE WARD,PAEDIATRIC SURGICAL WARD,PICU/HDU,unknown]	[-0.010767974483261089,0.0062163777710426355,-0.013102714127986605,-0.014491902536198635,0.034559335791544334,0.005072386478492961,-0.007483024812440212]	cluster_44145	cellulose biosynthesis protein BcsD ; cellulose biosynthesis protein BcsD ; cellulose biosynthesis protein BcsD ; cellulose biosynthesis protein BcsD ; cellulose biosynthesis protein BcsD ; cellulose biosynthesis protein BcsD ; cellulose biosynthesis protein BcsD ; cellulose biosynthesis protein BcsD ; cellulose biosynthesis protein BcsD ; cellulose biosynthesis protein BcsD ; cellulose biosynthesis protein BcsD ; cellulose biosynthesis protein BcsD ; cellulose biosynthesis protein BcsD ; cellulose biosynthesis protein BcsD ; cellulose biosynthesis protein BcsD ; cellulose biosynthesis protein BcsD ; cellulose biosynthesis protein BcsD ; cellulose biosynthesis protein BcsD ; cellulose biosynthesis protein BcsD ; cellulose biosynthesis protein BcsD ; cellulose biosynthesis protein BcsD ; cellulose biosynthesis protein BcsD ; cellulose biosynthesis protein BcsD ; cellulose biosynthesis protein BcsD ; cellulose biosynthesis protein BcsD ; cellulose biosynthesis protein BcsD ; cellulose biosynthesis protein BcsD ; cellulose biosynthesis protein BcsD ; cellulose biosynthesis protein BcsD ; cellulose biosynthesis protein BcsD ; cellulose biosynthesis protein BcsD ; cellulose biosynthesis protein BcsD ; cellulose biosynthesis protein BcsD ; cellulose biosynthesis protein BcsD ; cellulose biosynthesis protein BcsD ; cellulose biosynthesis protein BcsD ; cellulose biosynthesis protein BcsD ; cellulose biosynthesis protein BcsD ; cellulose biosynthesis protein BcsD ; cellulose biosynthesis protein BcsD ; cellulose biosynthesis protein BcsD ; cellulose biosynthesis protein BcsD ; cellulose biosynthesis protein BcsD ; cellulose biosynthesis protein BcsD ; cellulose biosynthesis protein BcsD ; cellulose biosynthesis protein BcsD ; cellulose biosynthesis protein BcsD ; cellulose biosynthesis protein BcsD ; cellulose biosynthesis protein BcsD ; cellulose biosynthesis protein BcsD ; cellulose biosynthesis protein BcsD ; cellulose biosynthesis protein BcsD ; cellulose biosynthesi...	WP_065697473.1; WP_267695206.1; WP_434783238.1; WP_432706726.1; WP_419196153.1; WP_282809015.1; WP_282808863.1; WP_430690950.1; WP_159119028.1; WP_336583400.1; WP_336583398.1; WP_368761644.1; WP_434783238.1; WP_432706726.1; WP_419196153.1; WP_282809015.1; WP_282808863.1; WP_430690950.1; WP_159119028.1; WP_336583400.1; WP_336583398.1; WP_368761644.1; WP_130949315.1; WP_289490630.1; WP_316420935.1; WP_135734080.1; WP_301163892.1; WP_200982096.1; WP_023279322.1; WP_323774490.1; WP_434783238.1; WP_432706726.1; WP_281073976.1; WP_224421904.1; WP_032417660.1; WP_071056755.1; WP_023291301.1; WP_032454311.1; WP_117139197.1; WP_064152531.1; WP_429913257.1; WP_434783238.1; WP_432706726.1; WP_419196153.1; WP_282809015.1; WP_282808863.1; WP_430690950.1; WP_159119028.1; WP_336583400.1; WP_336583398.1; WP_368761644.1; WP_434783238.1; WP_432706726.1; WP_419196153.1; WP_282809015.1; WP_282808863.1; WP_430690950.1; WP_159119028.1; WP_336583400.1; WP_336583398.1; WP_368761644.1; WP_434783238.1; WP_432706726.1; WP_419196153.1; WP_430690950.1; WP_282808863.1; WP_282809015.1; WP_159119028.1; WP_374747279.1; WP_434783238.1; WP_419196153.1; WP_432706726.1; WP_430690950.1; WP_434783238.1; WP_419196153.1; WP_432706726.1; WP_282809015.1; WP_430690950.1; WP_282808863.1; WP_159119028.1	bcsD; cellulose synthase; bcsD; cellulose synthase; mnmG; acsD; cellulose synthase; cellulose synthase; Cellulose synthase operon protein D; cellulose synthase; cellulose synthase; mnmG; cellulose synthase; cellulose synthase; bcsD; bcsD; cellulose synthase; bcsD; cellulose synthase; cellulose synthase; cellulose synthase; cellulose synthase; cellulose synthase; cellulose synthase; dnaA; bcsD; Cellulose synthase operon protein D; Cellulose synthase operon protein D; cellulose synthase; cellulose synthase; dnaA; bcsD; cellulose synthase; dnaA; bcsD; Cellulose synthase operon protein D; Cellulose synthase operon protein D
Klebsiella pneumoniae	nucleotide-clustered+hyena+normalized	major_wards	cluster_20000_embedding_15	58	0.2933			[3B MALE MEDICAL WARD,CHATINKHA NURSERY,PAEDIATRIC NURSERY,PAEDIATRIC SPECIAL CARE WARD,PAEDIATRIC SURGICAL WARD,PICU/HDU,unknown]	[0.03438550586737796,6.368885167473874e-05,-0.03422048047835463,-0.00011688566522258267,0.0010874986232694479,0.0011779344668984687,-0.0023760373873107066]	cluster_20000	glutamine amidotransferase-related protein ; glutamine amidotransferase-related protein ; glutamine hydrolyzing CTP synthase ; glutamine hydrolyzing CTP synthase ; glutamine hydrolyzing CTP synthase ; glutamine amidotransferase-related protein ; glutamine hydrolyzing CTP synthase ; glutamine hydrolyzing CTP synthase ; glutamine hydrolyzing CTP synthase ; glutamine hydrolyzing CTP synthase ; glutamine amidotransferase-related protein ; glutamine amidotransferase-related protein ; glutamine hydrolyzing CTP synthase ; glutamine hydrolyzing CTP synthase ; glutamine hydrolyzing CTP synthase ; glutamine amidotransferase-related protein ; glutamine hydrolyzing CTP synthase ; glutamine hydrolyzing CTP synthase ; glutamine hydrolyzing CTP synthase ; glutamine hydrolyzing CTP synthase ; glutamine amidotransferase-related protein ; glutamine amidotransferase-related protein ; glutamine hydrolyzing CTP synthase ; glutamine hydrolyzing CTP synthase ; glutamine hydrolyzing CTP synthase ; glutamine amidotransferase-related protein ; glutamine hydrolyzing CTP synthase ; glutamine hydrolyzing CTP synthase ; glutamine hydrolyzing CTP synthase ; glutamine hydrolyzing CTP synthase ; glutamine amidotransferase-related protein ; glutamine amidotransferase-related protein ; glutamine hydrolyzing CTP synthase ; glutamine hydrolyzing CTP synthase ; glutamine hydrolyzing CTP synthase ; glutamine hydrolyzing CTP synthase ; glutamine hydrolyzing CTP synthase ; glutamine hydrolyzing CTP synthase ; glutamine hydrolyzing CTP synthase ; glutamine hydrolyzing CTP synthase	WP_404873153.1; WP_404881402.1; WP_148844552.1; WP_049125248.1; WP_203164708.1; WP_042896745.1; WP_213224603.1; WP_123756719.1; WP_259052927.1; WP_265931773.1; WP_404873153.1; WP_404881402.1; WP_148844552.1; WP_049125248.1; WP_203164708.1; WP_042896745.1; WP_213224603.1; WP_123756719.1; WP_259052927.1; WP_265931773.1; WP_404873153.1; WP_404881402.1; WP_148844552.1; WP_049125248.1; WP_203164708.1; WP_042896745.1; WP_213224603.1; WP_123756719.1; WP_259052927.1; WP_265931773.1; WP_404873153.1; WP_404881402.1; WP_142465101.1; WP_123756719.1; WP_407249486.1; WP_085802993.1; WP_343721424.1; WP_136029395.1; WP_224396456.1; WP_112201273.1	pyrG; pyrG_1; pyrG; pyrG; pyrG; dnaA; pyrG; CTP synthase; CTP synthase; pyrG; pyrG; dnaA; pyrG; pyrG; dnaA; pyrG; CTP synthase; CTP synthase
Klebsiella pneumoniae	nucleotide-clustered+hyena+normalized	major_wards	cluster_28114_embedding_86	59	0.2933			[3B MALE MEDICAL WARD,CHATINKHA NURSERY,PAEDIATRIC NURSERY,PAEDIATRIC SPECIAL CARE WARD,PAEDIATRIC SURGICAL WARD,PICU/HDU,unknown]	[0.006192614483546122,0.005723411321012174,-0.033579533430000086,0.004100536917994533,0.005673933349645805,0.006459557118717928,0.005443942939359803]	cluster_28114	JAB domain-containing protein ; RadC family protein ; RadC family protein ; RadC family protein ; RadC family protein ; RadC family protein ; RadC family protein ; RadC family protein ; RadC family protein ; RadC family protein ; JAB domain-containing protein ; RadC family protein ; RadC family protein ; RadC family protein ; RadC family protein ; RadC family protein ; RadC family protein ; RadC family protein ; RadC family protein ; RadC family protein ; JAB domain-containing protein ; RadC family protein ; RadC family protein ; RadC family protein ; RadC family protein ; RadC family protein ; RadC family protein ; RadC family protein ; RadC family protein ; RadC family protein ; JAB domain-containing protein ; RadC family protein ; RadC family protein ; RadC family protein ; RadC family protein ; RadC family protein ; RadC family protein ; RadC family protein ; RadC family protein ; RadC family protein	WP_323129345.1; WP_159224854.1; WP_368761915.1; WP_285283587.1; WP_264941067.1; WP_117063428.1; WP_114443974.1; WP_032458631.1; WP_096904240.1; WP_416419969.1; WP_323129345.1; WP_159224854.1; WP_368761915.1; WP_285283587.1; WP_264941067.1; WP_117063428.1; WP_114443974.1; WP_032458631.1; WP_096904240.1; WP_416419969.1; WP_323129345.1; WP_159224854.1; WP_368761915.1; WP_285283587.1; WP_416419969.1; WP_264941067.1; WP_096904240.1; WP_032458631.1; WP_129306959.1; WP_117063428.1; WP_323129345.1; WP_159224854.1; WP_368761915.1; WP_285283587.1; WP_264941067.1; WP_117063428.1; WP_114443974.1; WP_032458631.1; WP_096904240.1; WP_416419969.1	radC; hypothetical protein; dnaA; radC; radC; ykfG; radC; radC; radC; hypothetical protein; radC; dnaA; radC; hypothetical protein; radC; dnaA
Klebsiella pneumoniae	nucleotide-clustered+hyena+normalized	major_wards	cluster_38635_embedding_12	60	0.2933			[3B MALE MEDICAL WARD,CHATINKHA NURSERY,PAEDIATRIC NURSERY,PAEDIATRIC SPECIAL CARE WARD,PAEDIATRIC SURGICAL WARD,PICU/HDU,unknown]	[0.004390022834661372,0.01188256721585805,0.003117016387589098,-0.033423445087105604,0.004563187943547285,0.00442573187985303,0.0050610253450255605]	cluster_38635	GntR family transcriptional regulator ; GntR family transcriptional regulator ; GntR family transcriptional regulator ; GntR family transcriptional regulator ; GntR family transcriptional regulator ; pyruvate dehydrogenase complex transcriptional repressor PdhR ; pyruvate dehydrogenase complex transcriptional repressor PdhR ; pyruvate dehydrogenase complex transcriptional repressor PdhR ; pyruvate dehydrogenase complex transcriptional repressor PdhR ; GntR family transcriptional regulator ; GntR family transcriptional regulator ; GntR family transcriptional regulator ; GntR family transcriptional regulator ; GntR family transcriptional regulator ; GntR family transcriptional regulator ; pyruvate dehydrogenase complex transcriptional repressor PdhR ; pyruvate dehydrogenase complex transcriptional repressor PdhR ; pyruvate dehydrogenase complex transcriptional repressor PdhR ; pyruvate dehydrogenase complex transcriptional repressor PdhR ; GntR family transcriptional regulator ; GntR family transcriptional regulator ; GntR family transcriptional regulator ; GntR family transcriptional regulator ; GntR family transcriptional regulator ; GntR family transcriptional regulator ; pyruvate dehydrogenase complex transcriptional repressor PdhR ; pyruvate dehydrogenase complex transcriptional repressor PdhR ; pyruvate dehydrogenase complex transcriptional repressor PdhR ; pyruvate dehydrogenase complex transcriptional repressor PdhR ; GntR family transcriptional regulator ; GntR family transcriptional regulator ; GntR family transcriptional regulator ; GntR family transcriptional regulator ; GntR family transcriptional regulator ; GntR family transcriptional regulator ; pyruvate dehydrogenase complex transcriptional repressor PdhR ; pyruvate dehydrogenase complex transcriptional repressor PdhR ; pyruvate dehydrogenase complex transcriptional repressor PdhR ; pyruvate dehydrogenase complex transcriptional repressor PdhR ; GntR family transcriptional regulator ; GntR family t...	WP_240265299.1; WP_142290647.1; WP_436390811.1; WP_200795805.1; WP_074455138.1; WP_409257633.1; WP_259051449.1; WP_064762619.1; WP_194315954.1; WP_140404764.1; WP_240265299.1; WP_142290647.1; WP_436390811.1; WP_200795805.1; WP_074455138.1; WP_409257633.1; WP_259051449.1; WP_064762619.1; WP_194315954.1; WP_140404764.1; WP_240265299.1; WP_142290647.1; WP_436390811.1; WP_200795805.1; WP_074455138.1; WP_409257633.1; WP_259051449.1; WP_064762619.1; WP_194315954.1; WP_140404764.1; WP_240265299.1; WP_142290647.1; WP_436390811.1; WP_200795805.1; WP_074455138.1; WP_409257633.1; WP_259051449.1; WP_064762619.1; WP_194315954.1; WP_140404764.1; WP_240265299.1; WP_142290647.1; WP_436390811.1; WP_200795805.1; WP_074455138.1; WP_409257633.1; WP_259051449.1; WP_064762619.1; WP_194315954.1; WP_140404764.1; WP_240265299.1; WP_142290647.1; WP_436390811.1; WP_200795805.1; WP_074455138.1; WP_409257633.1; WP_259051449.1; WP_064762619.1; WP_194315954.1; WP_140404764.1; WP_240265299.1; WP_142290647.1; WP_436390811.1; WP_200795805.1; WP_074455138.1; WP_409257633.1; WP_259051449.1; WP_064762619.1; WP_194315954.1; WP_140404764.1; WP_240265299.1; WP_142290647.1; WP_436390811.1; WP_200795805.1; WP_074455138.1; WP_409257633.1; WP_259051449.1; WP_064762619.1; WP_194315954.1; WP_140404764.1; WP_240265299.1; WP_142290647.1; WP_436390811.1; WP_200795805.1; WP_074455138.1; WP_409257633.1; WP_259051449.1; WP_064762619.1; WP_194315954.1; WP_140404764.1; WP_240265299.1; WP_142290647.1; WP_436390811.1; WP_200795805.1; WP_074455138.1; WP_409257633.1; WP_259051449.1; WP_064762619.1; WP_194315954.1; WP_140404764.1; WP_240265299.1; WP_142290647.1; WP_436390811.1; WP_259051449.1; WP_409257633.1; WP_194315954.1; WP_049841951.1; WP_020802802.1; WP_064762619.1; WP_395534111.1; WP_142290647.1; WP_240265299.1; WP_436390811.1; WP_136655815.1; WP_200795805.1; WP_259051449.1; WP_074455138.1; WP_409257633.1; WP_248177512.1; WP_123757476.1	pdhR; transcriptional regulator PdhR; dnaA; pdhR; pdhR; pdhR; pdhR; dnaA; pdhR; pdhR; pdhR_3; pdhR; pdhR; pdhR; pdhR; Pyruvate dehydrogenase complex repressor; IS3 family transposase; pdhR; pdhR; pyruvate dehydrogenase complex transcriptional repressor PdhR; pdhR; pdhR; pdhR; pdhR; pdhR; pdhR; pdhR; pdhR; pyruvate dehydrogenase complex transcriptional repressor PdhR; pdhR; puuR; pdhR; pdhR; pdhR_3; pdhR; pdhR; pdhR; pdhR; dnaA; pdhR; Pyruvate dehydrogenase complex repressor; pdhR; pdhR; pdhR; Pyruvate dehydrogenase complex repressor; pdhR; pdhR; pdhR; dnaA; pdhR; Pyruvate dehydrogenase complex repressor; pdhR; pdhR; pdhR; dnaA
Klebsiella pneumoniae	nucleotide-clustered+hyena+normalized	major_wards	cluster_10336_embedding_33	61	0.2933			[3B MALE MEDICAL WARD,CHATINKHA NURSERY,PAEDIATRIC NURSERY,PAEDIATRIC SPECIAL CARE WARD,PAEDIATRIC SURGICAL WARD,PICU/HDU,unknown]	[0.03314964291220184,-0.006243733702229524,-0.005458976406310693,-0.004849760664470045,-0.002716117551656756,-0.004690325493781588,-0.009162412204545034]	cluster_10336	hypothetical protein ; acetyl-CoA carboxylase biotin carboxylase subunit ; acetyl-CoA carboxylase biotin carboxylase subunit ; acetyl-CoA carboxylase biotin carboxylase subunit ; acetyl-CoA carboxylase biotin carboxylase subunit ; acetyl-CoA carboxylase biotin carboxylase subunit ; acetyl-CoA carboxylase biotin carboxylase subunit ; acetyl-CoA carboxylase biotin carboxylase subunit ; acetyl-CoA carboxylase biotin carboxylase subunit ; acetyl-CoA carboxylase biotin carboxylase subunit ; hypothetical protein ; acetyl-CoA carboxylase biotin carboxylase subunit ; acetyl-CoA carboxylase biotin carboxylase subunit ; acetyl-CoA carboxylase biotin carboxylase subunit ; acetyl-CoA carboxylase biotin carboxylase subunit ; acetyl-CoA carboxylase biotin carboxylase subunit ; acetyl-CoA carboxylase biotin carboxylase subunit ; acetyl-CoA carboxylase biotin carboxylase subunit ; acetyl-CoA carboxylase biotin carboxylase subunit ; acetyl-CoA carboxylase biotin carboxylase subunit ; hypothetical protein ; acetyl-CoA carboxylase biotin carboxylase subunit ; acetyl-CoA carboxylase biotin carboxylase subunit ; acetyl-CoA carboxylase biotin carboxylase subunit ; acetyl-CoA carboxylase biotin carboxylase subunit ; acetyl-CoA carboxylase biotin carboxylase subunit ; acetyl-CoA carboxylase biotin carboxylase subunit ; acetyl-CoA carboxylase biotin carboxylase subunit ; acetyl-CoA carboxylase biotin carboxylase subunit ; acetyl-CoA carboxylase biotin carboxylase subunit ; hypothetical protein ; acetyl-CoA carboxylase biotin carboxylase subunit ; acetyl-CoA carboxylase biotin carboxylase subunit ; acetyl-CoA carboxylase biotin carboxylase subunit ; acetyl-CoA carboxylase biotin carboxylase subunit ; acetyl-CoA carboxylase biotin carboxylase subunit ; acetyl-CoA carboxylase biotin carboxylase subunit ; acetyl-CoA carboxylase biotin carboxylase subunit ; acetyl-CoA carboxylase biotin carboxylase subunit ; acetyl-CoA carboxylase biotin carboxylase subunit ; hypothetical protein ; acetyl-CoA...	WP_223386887.1; WP_117102113.1; WP_087597031.1; WP_251896313.1; WP_421649377.1; WP_274896900.1; WP_117042045.1; WP_247100858.1; WP_117127290.1; WP_004144969.1; WP_223386887.1; WP_117102113.1; WP_087597031.1; WP_251896313.1; WP_421649377.1; WP_274896900.1; WP_117042045.1; WP_247100858.1; WP_117127290.1; WP_004144969.1; WP_223386887.1; WP_117102113.1; WP_087597031.1; WP_251896313.1; WP_421649377.1; WP_274896900.1; WP_117042045.1; WP_247100858.1; WP_117127290.1; WP_004144969.1; WP_223386887.1; WP_117102113.1; WP_087597031.1; WP_251896313.1; WP_421649377.1; WP_274896900.1; WP_117042045.1; WP_247100858.1; WP_117127290.1; WP_004144969.1; WP_223386887.1; WP_117102113.1; WP_087597031.1; WP_251896313.1; WP_421649377.1; WP_274896900.1; WP_117042045.1; WP_247100858.1; WP_117127290.1; WP_004144969.1; WP_223386887.1; WP_117042045.1; WP_372489917.1; WP_004144969.1; WP_117102113.1; WP_247100858.1; WP_259522194.1; WP_230542960.1; WP_117127290.1; WP_274896900.1	accC; accC; accC; accC; accC; mnmG; accC; accC; accC; dnaA; accC; Biotin carboxylase; accC; acetyl-CoA carboxylase biotin carboxylase subunit; dnaA; accC; accC; acetyl-CoA carboxylase biotin carboxylase subunit; accC; dnaA; accC; accC; dnaA; accC; accC; acetyl-CoA carboxylase biotin carboxylase subunit; accC; dnaA
Klebsiella pneumoniae	nucleotide-clustered+hyena+normalized	major_wards	cluster_47612_embedding_15	62	0.2933			[3B MALE MEDICAL WARD,CHATINKHA NURSERY,PAEDIATRIC NURSERY,PAEDIATRIC SPECIAL CARE WARD,PAEDIATRIC SURGICAL WARD,PICU/HDU,unknown]	[0.018182647216179203,-0.0036983280503269304,0.020341144853595127,0.00821238447136411,-0.0066696345013180156,-0.0038914158970172153,-0.032447981325846816]	cluster_47612	carbohydrate porin ; carbohydrate porin ; carbohydrate porin ; carbohydrate porin ; carbohydrate porin ; carbohydrate porin ; carbohydrate porin ; carbohydrate porin ; carbohydrate porin ; carbohydrate porin ; carbohydrate porin ; carbohydrate porin ; carbohydrate porin ; carbohydrate porin ; carbohydrate porin ; carbohydrate porin ; carbohydrate porin ; carbohydrate porin ; carbohydrate porin ; carbohydrate porin ; carbohydrate porin ; carbohydrate porin ; carbohydrate porin ; carbohydrate porin ; carbohydrate porin ; carbohydrate porin ; carbohydrate porin ; carbohydrate porin ; carbohydrate porin ; carbohydrate porin ; carbohydrate porin ; carbohydrate porin ; carbohydrate porin ; carbohydrate porin ; carbohydrate porin ; carbohydrate porin ; carbohydrate porin ; carbohydrate porin ; carbohydrate porin ; carbohydrate porin ; carbohydrate porin ; carbohydrate porin ; carbohydrate porin ; carbohydrate porin ; carbohydrate porin ; carbohydrate porin ; carbohydrate porin ; carbohydrate porin ; carbohydrate porin ; carbohydrate porin ; carbohydrate porin ; carbohydrate porin ; carbohydrate porin ; carbohydrate porin ; carbohydrate porin ; carbohydrate porin ; carbohydrate porin ; carbohydrate porin ; carbohydrate porin ; carbohydrate porin	WP_274905591.1; WP_181965238.1; WP_413622472.1; WP_274905014.1; WP_141415716.1; WP_243202193.1; WP_407246122.1; WP_023158245.1; WP_111531160.1; WP_415690416.1; WP_274905591.1; WP_181965238.1; WP_413622472.1; WP_274905014.1; WP_141415716.1; WP_243202193.1; WP_407246122.1; WP_023158245.1; WP_111531160.1; WP_415690416.1; WP_142477270.1; WP_032442494.1; WP_274905591.1; WP_181965238.1; WP_413622472.1; WP_274905014.1; WP_163621830.1; WP_181813072.1; WP_032432239.1; WP_274905591.1; WP_181965238.1; WP_413622472.1; WP_274905014.1; WP_021440681.1; WP_032432239.1; WP_163621830.1; WP_181813072.1; WP_277463799.1; WP_015958929.1; WP_274905591.1; WP_181965238.1; WP_413622472.1; WP_274905014.1; WP_141415716.1; WP_243202193.1; WP_407246122.1; WP_023158245.1; WP_111531160.1; WP_415690416.1; WP_274905591.1; WP_181965238.1; WP_413622472.1; WP_274905014.1; WP_141415716.1; WP_243202193.1; WP_407246122.1; WP_023158245.1; WP_111531160.1; WP_415690416.1; WP_434138224.1	carbohydrate porin; porin; dnaA; carbohydrate porin; porin; carbohydrate porin; carbohydrate porin; carbohydrate porin; carbohydrate porin; carbohydrate porin; carbohydrate porin; carbohydrate porin; carbohydrate porin; porin; carbohydrate porin; carbohydrate porin; hypothetical protein; mnmG; porin; carbohydrate porin; porin; carbohydrate porin; carbohydrate porin; hypothetical protein
Klebsiella pneumoniae	nucleotide-clustered+hyena+normalized	major_wards	cluster_10436_embedding_17	63	0.2933			[3B MALE MEDICAL WARD,CHATINKHA NURSERY,PAEDIATRIC NURSERY,PAEDIATRIC SPECIAL CARE WARD,PAEDIATRIC SURGICAL WARD,PICU/HDU,unknown]	[-0.011776398480843678,0.010563695893027617,-0.027101984957925457,-0.025255204435302034,0.032053496560466556,0.018922839997997182,0.0025974266293409]	cluster_10436			transcriptional regulator; transcriptional regulator IlvY; sensor domain-containing diguanylate cyclase; gntR; restriction system-associated AAA family ATPase; beta-galactosidase; transcriptional regulator; transcriptional regulator IlvY; sensor domain-containing diguanylate cyclase; gntR; restriction system-associated AAA family ATPase; transcriptional regulator; transcriptional regulator; dnaA; dnaA; dnaA; dnaA; transcriptional regulator; dnaA; dnaA; transcriptional regulator; transcriptional regulator IlvY; sensor domain-containing diguanylate cyclase; gntR; restriction system-associated AAA family ATPase
Klebsiella pneumoniae	nucleotide-clustered+hyena+normalized	major_wards	cluster_1910_embedding_77	64	0.2933			[3B MALE MEDICAL WARD,CHATINKHA NURSERY,PAEDIATRIC NURSERY,PAEDIATRIC SPECIAL CARE WARD,PAEDIATRIC SURGICAL WARD,PICU/HDU,unknown]	[0.008600993611715301,0.007671180123646454,0.016215491140247472,-0.03195679075394693,0.006749682986092366,0.007650043737796286,-0.014935650657835264]	cluster_1910			dnaA; dnaA; DnaA inactivator Hda; dnaA; hemN; dnaA; dnaA; peptide ABC transporter substrate-binding protein
Klebsiella pneumoniae	nucleotide-clustered+hyena+normalized	major_wards	cluster_45439_embedding_77	65	0.2933			[3B MALE MEDICAL WARD,CHATINKHA NURSERY,PAEDIATRIC NURSERY,PAEDIATRIC SPECIAL CARE WARD,PAEDIATRIC SURGICAL WARD,PICU/HDU,unknown]	[-0.031621041623784,0.00807374353753448,0.005654208545860654,0.007842860044218976,0.009553351910319694,-0.004592099253568445,0.0050897144863762366]	cluster_45439	sucrose-6-phosphate hydrolase ; sucrose-6-phosphate hydrolase ; sucrose-6-phosphate hydrolase ; sucrose-6-phosphate hydrolase ; sucrose-6-phosphate hydrolase ; sucrose-6-phosphate hydrolase ; sucrose-6-phosphate hydrolase ; GH32 C-terminal domain-containing protein ; sucrose-6-phosphate hydrolase ; sucrose-6-phosphate hydrolase ; sucrose-6-phosphate hydrolase ; sucrose-6-phosphate hydrolase ; sucrose-6-phosphate hydrolase ; sucrose-6-phosphate hydrolase ; sucrose-6-phosphate hydrolase ; sucrose-6-phosphate hydrolase ; sucrose-6-phosphate hydrolase ; GH32 C-terminal domain-containing protein ; sucrose-6-phosphate hydrolase ; sucrose-6-phosphate hydrolase ; sucrose-6-phosphate hydrolase ; sucrose-6-phosphate hydrolase ; sucrose-6-phosphate hydrolase ; sucrose-6-phosphate hydrolase ; sucrose-6-phosphate hydrolase ; sucrose-6-phosphate hydrolase ; GH32 C-terminal domain-containing protein ; sucrose-6-phosphate hydrolase ; sucrose-6-phosphate hydrolase ; sucrose-6-phosphate hydrolase ; sucrose-6-phosphate hydrolase ; sucrose-6-phosphate hydrolase ; sucrose-6-phosphate hydrolase ; sucrose-6-phosphate hydrolase ; sucrose-6-phosphate hydrolase ; sucrose-6-phosphate hydrolase ; sucrose-6-phosphate hydrolase ; GH32 C-terminal domain-containing protein ; sucrose-6-phosphate hydrolase ; sucrose-6-phosphate hydrolase ; sucrose-6-phosphate hydrolase ; sucrose-6-phosphate hydrolase ; sucrose-6-phosphate hydrolase ; sucrose-6-phosphate hydrolase ; sucrose-6-phosphate hydrolase ; sucrose-6-phosphate hydrolase ; sucrose-6-phosphate hydrolase ; GH32 C-terminal domain-containing protein ; sucrose-6-phosphate hydrolase ; sucrose-6-phosphate hydrolase ; sucrose-6-phosphate hydrolase ; sucrose-6-phosphate hydrolase ; sucrose-6-phosphate hydrolase ; sucrose-6-phosphate hydrolase ; GH32 C-terminal domain-containing protein ; sucrose-6-phosphate hydrolase ; sucrose-6-phosphate hydrolase ; sucrose-6-phosphate hydrolase ; sucrose-6-phosphate hydrolase ; sucrose-6-phosphate hydrolase ; sucro...	WP_048998300.1; WP_435336252.1; WP_102004146.1; WP_274905328.1; WP_336507022.1; WP_285287602.1; WP_226548728.1; WP_316422740.1; WP_435339511.1; WP_171890888.1; WP_048998300.1; WP_435336252.1; WP_102004146.1; WP_274905328.1; WP_336507022.1; WP_285287602.1; WP_226548728.1; WP_316422740.1; WP_435339511.1; WP_171890888.1; WP_277169209.1; WP_285287602.1; WP_129312957.1; WP_108915051.1; WP_435339511.1; WP_171890888.1; WP_316422740.1; WP_435336252.1; WP_289783411.1; WP_102004146.1; WP_048998300.1; WP_435336252.1; WP_102004146.1; WP_274905328.1; WP_336507022.1; WP_285287602.1; WP_226548728.1; WP_316422740.1; WP_435339511.1; WP_171890888.1; WP_048998300.1; WP_435336252.1; WP_102004146.1; WP_274905328.1; WP_336507022.1; WP_285287602.1; WP_226548728.1; WP_316422740.1; WP_435339511.1; WP_171890888.1; WP_435339511.1; WP_435336252.1; WP_102004146.1; WP_277169209.1; WP_316422740.1; WP_336507022.1; WP_276418217.1; WP_129312957.1; WP_171890888.1; WP_265898830.1; WP_285913078.1; WP_285208998.1; WP_149362520.1; WP_085838528.1; WP_117072987.1; WP_070984704.1; WP_048990865.1; WP_048998300.1; WP_435336252.1; WP_102004146.1; WP_274905328.1; WP_336507022.1; WP_285287602.1; WP_226548728.1; WP_316422740.1; WP_435339511.1; WP_171890888.1; WP_048998300.1; WP_435336252.1; WP_102004146.1; WP_274905328.1; WP_336507022.1; WP_285287602.1; WP_226548728.1; WP_316422740.1; WP_435339511.1; WP_171890888.1; WP_102004146.1; WP_048998300.1; WP_435339511.1; WP_336507022.1; WP_094334203.1; WP_281163216.1; WP_435336252.1; WP_171890888.1; WP_243810426.1; WP_277457068.1; WP_048998300.1; WP_435336252.1; WP_102004146.1; WP_274905328.1; WP_336507022.1; WP_285287602.1; WP_226548728.1; WP_316422740.1; WP_435339511.1; WP_171890888.1; WP_101139287.1; WP_136033344.1; WP_241508864.1; WP_065884052.1; WP_049162146.1; WP_064166067.1; WP_243810426.1; WP_032455657.1; WP_281163864.1; WP_268657375.1; WP_277169209.1; WP_285287602.1; WP_129312957.1; WP_102004146.1; WP_435336252.1; WP_336507022.1; WP_171890888.1; WP_265889884....	sucrose-6-phosphate hydrolase; sucrose-6-phosphate hydrolase; glycosyl hydrolase family 32; sucrose-6-phosphate hydrolase; sucrose-6-phosphate hydrolase; sucrose-6-phosphate hydrolase; glycosyl hydrolase family 32; sucrose-6-phosphate hydrolase; glycosyl hydrolase family 32; dnaA; sucrose-6-phosphate hydrolase; sucrose-6-phosphate hydrolase; sucrose-6-phosphate hydrolase; Sucrose-6-phosphate hydrolase; sucrose-6-phosphate hydrolase; sucrose-6-phosphate hydrolase; sucrose-6-phosphate hydrolase; sucrose-6-phosphate hydrolase; Sucrose-6-phosphate hydrolase; sucrose-6-phosphate hydrolase; sucrose-6-phosphate hydrolase; sucrose-6-phosphate hydrolase; sucrose-6-phosphate hydrolase; sucrose-6-phosphate hydrolase; sucrose-6-phosphate hydrolase; sucrose-6-phosphate hydrolase; sucrose-6-phosphate hydrolase; dnaA; sucrose-6-phosphate hydrolase; sucrose-6-phosphate hydrolase; sucrose-6-phosphate hydrolase; glycosyl hydrolase family 32; sucrose-6-phosphate hydrolase; sucrose-6-phosphate hydrolase; sucrose-6-phosphate hydrolase; yidC; sucrose-6-phosphate hydrolase; sucrose-6-phosphate hydrolase; scrB; sucrose-6-phosphate hydrolase; sucrose-6-phosphate hydrolase; glycosyl hydrolase family 32; glycosyl hydrolase family 32; glycosyl hydrolase family 32; dnaA; sucrose-6-phosphate hydrolase; sucrose-6-phosphate hydrolase; sucrose-6-phosphate hydrolase; sucrose-6-phosphate hydrolase; dnaA; sucrose-6-phosphate hydrolase; glycosyl hydrolase family 32; glycosyl hydrolase family 32; sucrose-6-phosphate hydrolase; sucrose-6-phosphate hydrolase
Klebsiella pneumoniae	nucleotide-clustered+hyena+normalized	major_wards	cluster_16794_embedding_76	66	0.2933			[3B MALE MEDICAL WARD,CHATINKHA NURSERY,PAEDIATRIC NURSERY,PAEDIATRIC SPECIAL CARE WARD,PAEDIATRIC SURGICAL WARD,PICU/HDU,unknown]	[-0.005305860070595717,-0.005053110079007159,0.0312866544269017,-0.008235770356982253,-0.0036403679446057944,-0.003897637108390021,-0.005077161013692026]	cluster_16794	penicillin-binding protein 1B ; penicillin-binding protein 1B ; penicillin-binding protein 1B ; penicillin-binding protein 1B ; transglycosylase domain-containing protein ; transglycosylase domain-containing protein ; transglycosylase domain-containing protein ; transglycosylase domain-containing protein ; transglycosylase domain-containing protein ; transglycosylase domain-containing protein ; penicillin-binding protein 1B ; penicillin-binding protein 1B ; penicillin-binding protein 1B ; penicillin-binding protein 1B ; transglycosylase domain-containing protein ; transglycosylase domain-containing protein ; transglycosylase domain-containing protein ; transglycosylase domain-containing protein ; transglycosylase domain-containing protein ; transglycosylase domain-containing protein ; penicillin-binding protein 1B ; penicillin-binding protein 1B ; penicillin-binding protein 1B ; penicillin-binding protein 1B ; transglycosylase domain-containing protein ; transglycosylase domain-containing protein ; transglycosylase domain-containing protein ; transglycosylase domain-containing protein ; transglycosylase domain-containing protein ; transglycosylase domain-containing protein ; penicillin-binding protein 1B ; penicillin-binding protein 1B ; penicillin-binding protein 1B ; penicillin-binding protein 1B ; transglycosylase domain-containing protein ; transglycosylase domain-containing protein ; transglycosylase domain-containing protein ; transglycosylase domain-containing protein ; transglycosylase domain-containing protein ; transglycosylase domain-containing protein ; penicillin-binding protein 1B ; penicillin-binding protein 1B ; penicillin-binding protein 1B ; penicillin-binding protein 1B ; transglycosylase domain-containing protein ; transglycosylase domain-containing protein ; transglycosylase domain-containing protein ; transglycosylase domain-containing protein ; transglycosylase domain-containing protein ; transglycosylase domain-containing protein ; penicil...	WP_048983093.1; WP_113793252.1; WP_368755642.1; WP_194069374.1; WP_193224059.1; WP_254894321.1; WP_179208164.1; WP_049129015.1; WP_323733987.1; WP_203190874.1; WP_048983093.1; WP_113793252.1; WP_368755642.1; WP_194069374.1; WP_193224059.1; WP_254894321.1; WP_179208164.1; WP_049129015.1; WP_323733987.1; WP_203190874.1; WP_048983093.1; WP_113793252.1; WP_368755642.1; WP_194069374.1; WP_193224059.1; WP_254894321.1; WP_179208164.1; WP_049129015.1; WP_323733987.1; WP_203190874.1; WP_048983093.1; WP_113793252.1; WP_368755642.1; WP_194069374.1; WP_193224059.1; WP_254894321.1; WP_179208164.1; WP_049129015.1; WP_323733987.1; WP_203190874.1; WP_048983093.1; WP_113793252.1; WP_368755642.1; WP_194069374.1; WP_193224059.1; WP_254894321.1; WP_179208164.1; WP_049129015.1; WP_323733987.1; WP_203190874.1; WP_048983093.1; WP_113793252.1; WP_368755642.1; WP_194069374.1; WP_193224059.1; WP_254894321.1; WP_179208164.1; WP_049129015.1; WP_323733987.1; WP_203190874.1; WP_048983093.1; WP_113793252.1; WP_368755642.1; WP_194069374.1; WP_193224059.1; WP_254894321.1; WP_179208164.1; WP_049129015.1; WP_323733987.1; WP_203190874.1; WP_048983093.1; WP_113793252.1; WP_368755642.1; WP_194069374.1; WP_193224059.1; WP_254894321.1; WP_179208164.1; WP_049129015.1; WP_323733987.1; WP_203190874.1; WP_407245878.1; WP_243205900.1; WP_232692640.1; WP_110221099.1; WP_348902831.1; WP_371901400.1; WP_080884838.1; WP_219712394.1; WP_032756233.1; WP_288360634.1	mrcB; mrcB; mrcB; mrcB; mrcB; mrcB; Penicillin-binding protein 1B; mrcB; mrcB; mrcB; mrcB; mrcB; mrcB; penicillin-binding protein 1B; dnaA; mrcB; mrcB; mrcB; mnmG; penicillin-binding protein 1B; mrcB; mrcB; mrcB; dnaA; mrcB; Penicillin-binding protein 1B; mrcB; mrcB; dnaA; mrcB; Penicillin-binding protein 1B; mrcB; mrcB; dnaA; mrcB; Penicillin-binding protein 1B; mrcB; mrcB; dnaA; mrcB; Penicillin-binding protein 1B
Klebsiella pneumoniae	nucleotide-clustered+hyena+normalized	major_wards	cluster_5729_embedding_25	67	0.2933			[3B MALE MEDICAL WARD,CHATINKHA NURSERY,PAEDIATRIC NURSERY,PAEDIATRIC SPECIAL CARE WARD,PAEDIATRIC SURGICAL WARD,PICU/HDU,unknown]	[0.0016215626240642577,0.005231758627887582,0.0035723233437349442,0.005345520156662433,0.006490889760740935,0.008186799920867785,-0.03052048626990114]	cluster_5729			mnmG; hypothetical protein; sulfur relay protein TusB; dnaA
Klebsiella pneumoniae	nucleotide-clustered+hyena+normalized	major_wards	cluster_49044_embedding_96	68	0.2933			[3B MALE MEDICAL WARD,CHATINKHA NURSERY,PAEDIATRIC NURSERY,PAEDIATRIC SPECIAL CARE WARD,PAEDIATRIC SURGICAL WARD,PICU/HDU,unknown]	[0.002976501719180387,0.012570530863650401,0.008557336554044115,-0.03040166969821417,0.013241290802813143,0.013387421465158676,-0.0203084859367129]	cluster_49044	Fe3+-hydroxamate ABC transporter ATP-binding protein FhuC ; Fe3+-hydroxamate ABC transporter ATP-binding protein FhuC ; Fe3+-hydroxamate ABC transporter ATP-binding protein FhuC ; Fe3+-hydroxamate ABC transporter ATP-binding protein FhuC ; Fe3+-hydroxamate ABC transporter ATP-binding protein FhuC ; Fe3+-hydroxamate ABC transporter ATP-binding protein FhuC ; Fe3+-hydroxamate ABC transporter ATP-binding protein FhuC ; Fe3+-hydroxamate ABC transporter ATP-binding protein FhuC ; Fe3+-hydroxamate ABC transporter ATP-binding protein FhuC ; Fe3+-hydroxamate ABC transporter ATP-binding protein FhuC ; Fe3+-hydroxamate ABC transporter ATP-binding protein FhuC ; Fe3+-hydroxamate ABC transporter ATP-binding protein FhuC ; Fe3+-hydroxamate ABC transporter ATP-binding protein FhuC ; Fe3+-hydroxamate ABC transporter ATP-binding protein FhuC ; Fe3+-hydroxamate ABC transporter ATP-binding protein FhuC ; Fe3+-hydroxamate ABC transporter ATP-binding protein FhuC ; Fe3+-hydroxamate ABC transporter ATP-binding protein FhuC ; Fe3+-hydroxamate ABC transporter ATP-binding protein FhuC ; Fe3+-hydroxamate ABC transporter ATP-binding protein FhuC ; Fe3+-hydroxamate ABC transporter ATP-binding protein FhuC ; Fe3+-hydroxamate ABC transporter ATP-binding protein FhuC ; Fe3+-hydroxamate ABC transporter ATP-binding protein FhuC ; Fe3+-hydroxamate ABC transporter ATP-binding protein FhuC ; Fe3+-hydroxamate ABC transporter ATP-binding protein FhuC ; Fe3+-hydroxamate ABC transporter ATP-binding protein FhuC ; Fe3+-hydroxamate ABC transporter ATP-binding protein FhuC ; Fe3+-hydroxamate ABC transporter ATP-binding protein FhuC ; Fe3+-hydroxamate ABC transporter ATP-binding protein FhuC ; Fe3+-hydroxamate ABC transporter ATP-binding protein FhuC ; Fe3+-hydroxamate ABC transporter ATP-binding protein FhuC ; Fe3+-hydroxamate ABC transporter ATP-binding protein FhuC ; Fe3+-hydroxamate ABC transporter ATP-binding protein FhuC ; Fe3+-hydroxamate ABC transporter ATP-binding protein FhuC ; Fe3+-hydroxamate ...	WP_023292034.1; WP_045359040.1; WP_224329794.1; WP_025712330.1; WP_411544617.1; WP_135718414.1; WP_440310131.1; WP_371020898.1; WP_232391342.1; WP_348855288.1; WP_023292034.1; WP_045359040.1; WP_224329794.1; WP_025712330.1; WP_411544617.1; WP_135718414.1; WP_440310131.1; WP_371020898.1; WP_232391342.1; WP_348855288.1; WP_023292034.1; WP_224329794.1; WP_045359040.1; WP_025712330.1; WP_232391342.1; WP_135718414.1; WP_440310131.1; WP_371020898.1; WP_411544617.1; WP_134882338.1; WP_023292034.1; WP_224329794.1; WP_045359040.1; WP_025712330.1; WP_232391342.1; WP_135718414.1; WP_440310131.1; WP_371020898.1; WP_411544617.1; WP_134882338.1; WP_023292034.1; WP_045359040.1; WP_224329794.1; WP_025712330.1; WP_411544617.1; WP_135718414.1; WP_440310131.1; WP_371020898.1; WP_232391342.1; WP_348855288.1; WP_023292034.1; WP_045359040.1; WP_224329794.1; WP_025712330.1; WP_411544617.1; WP_135718414.1; WP_440310131.1; WP_371020898.1; WP_232391342.1; WP_348855288.1; WP_023292034.1; WP_045359040.1; WP_224329794.1; WP_025712330.1; WP_411544617.1; WP_135718414.1; WP_440310131.1; WP_371020898.1; WP_232391342.1; WP_348855288.1; WP_023292034.1; WP_045359040.1; WP_224329794.1; WP_025712330.1; WP_411544617.1; WP_135718414.1; WP_440310131.1; WP_371020898.1; WP_232391342.1; WP_348855288.1; WP_023292034.1; WP_045359040.1; WP_224329794.1; WP_025712330.1; WP_411544617.1; WP_135718414.1; WP_440310131.1; WP_371020898.1; WP_232391342.1; WP_348855288.1; WP_023292034.1; WP_224329794.1; WP_025712330.1; WP_348855288.1; WP_411544617.1; WP_045359040.1; WP_134882338.1; WP_336185546.1; WP_232391342.1; WP_435342394.1; WP_045359040.1; WP_224329794.1; WP_072383422.1; WP_234262305.1; WP_232391342.1; WP_049841981.1; WP_023292034.1; WP_395225599.1; WP_047058214.1; WP_134882338.1; WP_023292034.1; WP_045359040.1; WP_025712330.1; WP_411544617.1; WP_224329794.1; WP_135718414.1; WP_440310131.1; WP_371020898.1; WP_249108080.1; WP_113878689.1; WP_023292034.1; WP_224329794.1; WP_025712330.1; WP_045359040.1; WP_411544617....	fhuC; fhuC; fhuC; fhuC; fhuC; fhuC; fhuC; fhuC; fhuC; fhuC; fhuC; fhuC; fhuC; iron-hydroxamate transporter ATP-binding subunit; dnaA; fhuC; dnaA; fhuC; fhuC; iron-hydroxamate transporter ATP-binding subunit; dnaA; fhuC; fhuC; fhuC; fhuC; fhuC; fhuC; fhuC; fhuC; fhuC; fhuC; fhuC; fhuC; dnaA; transcriptional regulator IlvY; dnaA; fhuC; fhuC; fhuC; fhuC; fhuC; dnaA; fhuC; iron-hydroxamate transporter ATP-binding subunit; dnaA; fhuC; fhuC; fhuC; fhuC; dnaA; transcriptional regulator IlvY; fhuC; fhuC; fhuC
Klebsiella pneumoniae	nucleotide-clustered+hyena+normalized	major_wards	cluster_32721_embedding_96	69	0.2933			[3B MALE MEDICAL WARD,CHATINKHA NURSERY,PAEDIATRIC NURSERY,PAEDIATRIC SPECIAL CARE WARD,PAEDIATRIC SURGICAL WARD,PICU/HDU,unknown]	[0.023406264008174766,-0.005963286869050069,0.019145088461668087,0.003589179738982115,-0.03019617101910814,-0.012816993637339376,0.002861735186305366]	cluster_32721	UDP-forming cellulose synthase catalytic subunit ; UDP-forming cellulose synthase catalytic subunit ; UDP-forming cellulose synthase catalytic subunit ; UDP-forming cellulose synthase catalytic subunit ; UDP-forming cellulose synthase catalytic subunit ; UDP-forming cellulose synthase catalytic subunit ; UDP-forming cellulose synthase catalytic subunit ; UDP-forming cellulose synthase catalytic subunit ; UDP-forming cellulose synthase catalytic subunit ; UDP-forming cellulose synthase catalytic subunit ; UDP-forming cellulose synthase catalytic subunit ; UDP-forming cellulose synthase catalytic subunit ; UDP-forming cellulose synthase catalytic subunit ; UDP-forming cellulose synthase catalytic subunit ; UDP-forming cellulose synthase catalytic subunit ; UDP-forming cellulose synthase catalytic subunit ; UDP-forming cellulose synthase catalytic subunit ; UDP-forming cellulose synthase catalytic subunit ; UDP-forming cellulose synthase catalytic subunit ; UDP-forming cellulose synthase catalytic subunit ; UDP-forming cellulose synthase catalytic subunit ; UDP-forming cellulose synthase catalytic subunit ; UDP-forming cellulose synthase catalytic subunit ; UDP-forming cellulose synthase catalytic subunit ; UDP-forming cellulose synthase catalytic subunit ; UDP-forming cellulose synthase catalytic subunit ; UDP-forming cellulose synthase catalytic subunit ; UDP-forming cellulose synthase catalytic subunit ; UDP-forming cellulose synthase catalytic subunit ; UDP-forming cellulose synthase catalytic subunit ; UDP-forming cellulose synthase catalytic subunit ; UDP-forming cellulose synthase catalytic subunit ; UDP-forming cellulose synthase catalytic subunit ; UDP-forming cellulose synthase catalytic subunit ; UDP-forming cellulose synthase catalytic subunit ; UDP-forming cellulose synthase catalytic subunit ; UDP-forming cellulose synthase catalytic subunit ; UDP-forming cellulose synthase catalytic subunit ; UDP-forming cellulose synthase catalytic subunit ; UDP-form...	WP_277137390.1; WP_221015370.1; WP_325953589.1; WP_102059195.1; WP_060623198.1; WP_368750742.1; WP_414176500.1; WP_414809050.1; WP_423730419.1; WP_242071018.1; WP_277137390.1; WP_221015370.1; WP_325953589.1; WP_102059195.1; WP_060623198.1; WP_368750742.1; WP_414176500.1; WP_414809050.1; WP_423730419.1; WP_242071018.1; WP_277137390.1; WP_221015370.1; WP_044643059.1; WP_325953589.1; WP_102059195.1; WP_060623198.1; WP_368750742.1; WP_414176500.1; WP_423730419.1; WP_242071018.1; WP_277137390.1; WP_221015370.1; WP_325953589.1; WP_102059195.1; WP_060623198.1; WP_368750742.1; WP_414176500.1; WP_414809050.1; WP_423730419.1; WP_242071018.1; WP_277137390.1; WP_221015370.1; WP_044643059.1; WP_102059195.1; WP_060623198.1; WP_325953589.1; WP_368750742.1; WP_410143576.1; WP_342333556.1; WP_217769219.1	bcsA; bcsA; glycosyltransferase; bcsA; bcsA; bcsA; bcsA; bcsA; dnaA; bcsA; bcsA; bcsA; dnaA; bcsA; bcsA; bcsA; transcriptional regulator IlvY; sensor domain-containing diguanylate cyclase; multidrug transporter subunit MdtD; bcsA
Klebsiella pneumoniae	nucleotide-clustered+hyena+normalized	major_wards	cluster_16403_embedding_17	70	0.2933			[3B MALE MEDICAL WARD,CHATINKHA NURSERY,PAEDIATRIC NURSERY,PAEDIATRIC SPECIAL CARE WARD,PAEDIATRIC SURGICAL WARD,PICU/HDU,unknown]	[-0.00569673688017643,0.030168294183749868,-0.005173644716611362,-0.006164727097940842,-0.0036456522966606007,-0.003294895835935106,-0.006188377425897973]	cluster_16403	GDP-mannose 4,6-dehydratase ; GDP-mannose 4,6-dehydratase ; GDP-mannose 4,6-dehydratase ; GDP-mannose 4,6-dehydratase ; GDP-mannose 4,6-dehydratase ; GDP-mannose 4,6-dehydratase ; GDP-mannose 4,6-dehydratase ; GDP-mannose 4,6-dehydratase ; GDP-mannose 4,6-dehydratase ; GDP-mannose 4,6-dehydratase ; GDP-mannose 4,6-dehydratase ; GDP-mannose 4,6-dehydratase ; GDP-mannose 4,6-dehydratase ; GDP-mannose 4,6-dehydratase ; GDP-mannose 4,6-dehydratase ; GDP-mannose 4,6-dehydratase ; GDP-mannose 4,6-dehydratase ; GDP-mannose 4,6-dehydratase ; GDP-mannose 4,6-dehydratase ; GDP-mannose 4,6-dehydratase ; GDP-mannose 4,6-dehydratase ; GDP-mannose 4,6-dehydratase ; GDP-mannose 4,6-dehydratase ; GDP-mannose 4,6-dehydratase ; GDP-mannose 4,6-dehydratase ; GDP-mannose 4,6-dehydratase ; GDP-mannose 4,6-dehydratase ; GDP-mannose 4,6-dehydratase ; GDP-mannose 4,6-dehydratase ; GDP-mannose 4,6-dehydratase ; GDP-mannose 4,6-dehydratase ; GDP-mannose 4,6-dehydratase ; GDP-mannose 4,6-dehydratase ; GDP-mannose 4,6-dehydratase ; GDP-mannose 4,6-dehydratase ; GDP-mannose 4,6-dehydratase ; GDP-mannose 4,6-dehydratase ; GDP-mannose 4,6-dehydratase ; GDP-mannose 4,6-dehydratase ; GDP-mannose 4,6-dehydratase ; GDP-mannose 4,6-dehydratase ; GDP-mannose 4,6-dehydratase ; GDP-mannose 4,6-dehydratase ; GDP-mannose 4,6-dehydratase ; GDP-mannose 4,6-dehydratase ; GDP-mannose 4,6-dehydratase ; GDP-mannose 4,6-dehydratase ; GDP-mannose 4,6-dehydratase ; GDP-mannose 4,6-dehydratase ; GDP-mannose 4,6-dehydratase ; GDP-mannose 4,6-dehydratase ; GDP-mannose 4,6-dehydratase ; GDP-mannose 4,6-dehydratase ; GDP-mannose 4,6-dehydratase ; GDP-mannose 4,6-dehydratase ; GDP-mannose 4,6-dehydratase ; GDP-mannose 4,6-dehydratase ; GDP-mannose 4,6-dehydratase ; GDP-mannose 4,6-dehydratase ; GDP-mannose 4,6-dehydratase ; dTDP-glucose 4,6-dehydratase ; dTDP-glucose 4,6-dehydratase ; GDP-mannose 4,6-dehydratase ; GDP-mannose 4,6-dehydratase ; GDP-mannose 4,6-dehydratase ; GDP-mannose 4,6-dehydratase ; GDP-mannose 4,6...	WP_200791783.1; WP_204269840.1; WP_410164170.1; WP_207781608.1; WP_426640197.1; WP_142376513.1; WP_285287768.1; WP_172870933.1; WP_179288477.1; WP_181567314.1; WP_200791783.1; WP_204269840.1; WP_410164170.1; WP_207781608.1; WP_426640197.1; WP_142376513.1; WP_285287768.1; WP_172870933.1; WP_179288477.1; WP_181567314.1; WP_200791783.1; WP_204269840.1; WP_410164170.1; WP_207781608.1; WP_426640197.1; WP_142376513.1; WP_285287768.1; WP_172870933.1; WP_179288477.1; WP_181567314.1; WP_200791783.1; WP_204269840.1; WP_410164170.1; WP_207781608.1; WP_426640197.1; WP_142376513.1; WP_285287768.1; WP_172870933.1; WP_179288477.1; WP_181567314.1; WP_200791783.1; WP_204269840.1; WP_410164170.1; WP_207781608.1; WP_426640197.1; WP_142376513.1; WP_285287768.1; WP_172870933.1; WP_179288477.1; WP_181567314.1; WP_200791783.1; WP_204269840.1; WP_410164170.1; WP_207781608.1; WP_426640197.1; WP_142376513.1; WP_285287768.1; WP_172870933.1; WP_179288477.1; WP_181567314.1; WP_136027824.1; WP_141437953.1; WP_200791783.1; WP_204269840.1; WP_410164170.1; WP_207781608.1; WP_426640197.1; WP_142376513.1; WP_285287768.1; WP_172870933.1; WP_179288477.1; WP_181567314.1; WP_200791783.1; WP_204269840.1; WP_410164170.1; WP_142376513.1; WP_426640197.1; WP_207781608.1; WP_172870933.1; WP_203190936.1; WP_179288477.1; WP_181567314.1; WP_204269840.1; WP_410164170.1; WP_200791783.1; WP_207781608.1; WP_142376513.1; WP_426640197.1; WP_339357054.1; WP_181567314.1	rffG_4; rffG; rffG; rffG; dTDP-glucose 4,6-dehydratase; rffG; dnaA; rffG; rffG; rffG; dnaA; rffG; dTDP-glucose 4,6-dehydratase; dTDP-glucose 4,6-dehydratase; rffG; transcriptional regulator IlvY; rffG; rffG; rffG; rffG; rffG; rffG; rffG; dTDP-glucose 4,6-dehydratase; rffG; dnaA; dTDP-glucose 4,6-dehydratase; dTDP-glucose 4,6-dehydratase; rffG; transcriptional regulator IlvY; rffG; rffG; dTDP-glucose 4,6-dehydratase
Klebsiella pneumoniae	nucleotide-clustered+hyena+normalized	major_wards	cluster_6889_embedding_9	71	0.2933			[3B MALE MEDICAL WARD,CHATINKHA NURSERY,PAEDIATRIC NURSERY,PAEDIATRIC SPECIAL CARE WARD,PAEDIATRIC SURGICAL WARD,PICU/HDU,unknown]	[-0.005835174588584355,-0.00507366328514344,-0.002458351665580621,-0.0061384795507854984,-0.004503915975939463,-0.0051303872054137166,0.02918003072520915]	cluster_6889	DcrB family lipoprotein ; DcrB family lipoprotein ; DcrB family lipoprotein ; DcrB family lipoprotein ; DcrB family lipoprotein ; DcrB family lipoprotein ; DcrB family lipoprotein ; DcrB family lipoprotein ; DcrB family lipoprotein ; DcrB family lipoprotein ; DcrB family lipoprotein ; DcrB family lipoprotein ; DcrB family lipoprotein ; DcrB family lipoprotein ; DcrB family lipoprotein ; DcrB family lipoprotein ; DcrB family lipoprotein ; DcrB family lipoprotein ; DcrB family lipoprotein ; DcrB family lipoprotein ; DcrB family lipoprotein ; DcrB family lipoprotein ; DcrB family lipoprotein ; DcrB family lipoprotein ; DcrB family lipoprotein ; DcrB family lipoprotein ; DcrB family lipoprotein ; DcrB family lipoprotein ; DcrB family lipoprotein ; DcrB family lipoprotein ; DcrB family lipoprotein ; DcrB family lipoprotein ; DcrB family lipoprotein ; DcrB family lipoprotein ; DcrB family lipoprotein ; DcrB family lipoprotein ; DcrB family lipoprotein ; DcrB family lipoprotein ; DcrB family lipoprotein ; DcrB family lipoprotein ; DcrB family lipoprotein ; DcrB family lipoprotein ; DcrB family lipoprotein ; DcrB family lipoprotein ; DcrB family lipoprotein ; DcrB family lipoprotein ; DcrB family lipoprotein ; DcrB family lipoprotein ; DcrB family lipoprotein ; DcrB family lipoprotein ; DcrB family lipoprotein ; DcrB family lipoprotein ; DcrB family lipoprotein ; DcrB family lipoprotein ; DcrB family lipoprotein ; DcrB family lipoprotein ; DcrB family lipoprotein ; DcrB family lipoprotein ; DcrB family lipoprotein ; DcrB family lipoprotein ; DcrB family lipoprotein ; DcrB family lipoprotein ; DcrB family lipoprotein ; DcrB family lipoprotein ; DcrB family lipoprotein ; DcrB family lipoprotein ; DcrB family lipoprotein ; DcrB family lipoprotein ; DcrB family lipoprotein ; DcrB family lipoprotein ; DcrB family lipoprotein ; DcrB family lipoprotein ; DcrB family lipoprotein ; DcrB family lipoprotein ; DcrB family lipoprotein ; DcrB family lipoprotein ; DcrB family lipoprote...	WP_423978372.1; WP_032710509.1; WP_428902441.1; WP_213197926.1; WP_281164029.1; WP_213200125.1; WP_396264335.1; WP_316502143.1; WP_015369308.1; WP_108419122.1; WP_423978372.1; WP_032710509.1; WP_428902441.1; WP_213197926.1; WP_281164029.1; WP_213200125.1; WP_396264335.1; WP_316502143.1; WP_015369308.1; WP_108419122.1; WP_423978372.1; WP_032710509.1; WP_428902441.1; WP_213197926.1; WP_281164029.1; WP_213200125.1; WP_396264335.1; WP_316502143.1; WP_015369308.1; WP_108419122.1; WP_423978372.1; WP_032710509.1; WP_428902441.1; WP_213197926.1; WP_281164029.1; WP_213200125.1; WP_396264335.1; WP_316502143.1; WP_015369308.1; WP_108419122.1; WP_282812908.1; WP_064147209.1; WP_071443617.1; WP_259514122.1; WP_065519398.1; WP_423978372.1; WP_032710509.1; WP_428902441.1; WP_213197926.1; WP_281164029.1; WP_213200125.1; WP_396264335.1; WP_316502143.1; WP_015369308.1; WP_108419122.1; WP_423978372.1; WP_032710509.1; WP_213197926.1; WP_396264335.1; WP_428902441.1; WP_281164029.1; WP_108419122.1; WP_213200125.1; WP_234002074.1; WP_316502143.1; WP_423978372.1; WP_032710509.1; WP_428902441.1; WP_213197926.1; WP_281164029.1; WP_213200125.1; WP_396264335.1; WP_316502143.1; WP_015369308.1; WP_108419122.1; WP_281164029.1; WP_428902441.1; WP_426640008.1; WP_423978372.1; WP_153679432.1; WP_396382319.1; WP_423978372.1; WP_032710509.1; WP_213200125.1; WP_396264335.1; WP_213197926.1; WP_281164029.1; WP_108419122.1; WP_428902441.1; WP_316502143.1	DcrB family lipoprotein; DcrB family lipoprotein; dcrB; hypothetical protein; dcrB; DcrB family lipoprotein; DcrB family lipoprotein; dcrB; DcrB family lipoprotein; DUF1795 domain-containing protein; hypothetical protein; DUF1795 domain-containing protein; DUF1795 domain-containing protein; DUF1795 domain-containing protein; DcrB family lipoprotein; DcrB family lipoprotein; mnmG; DcrB family lipoprotein; DUF1795 domain-containing protein; DcrB family lipoprotein; dcrB; dnaA; DcrB family lipoprotein; hypothetical protein; DcrB family lipoprotein; DcrB family lipoprotein; DcrB family lipoprotein; dcrB; dnaA; DcrB family lipoprotein; hypothetical protein; DcrB family lipoprotein; DcrB family lipoprotein; dcrB; hypothetical protein
Klebsiella pneumoniae	nucleotide-clustered+hyena+normalized	major_wards	cluster_7316_embedding_55	72	0.2933			[3B MALE MEDICAL WARD,CHATINKHA NURSERY,PAEDIATRIC NURSERY,PAEDIATRIC SPECIAL CARE WARD,PAEDIATRIC SURGICAL WARD,PICU/HDU,unknown]	[0.004197128544901972,0.004067344234174924,0.004126212027285552,0.0045425510113755565,0.005786152059811359,-0.027407012805604706,0.004616653996720306]	cluster_7316	chorismate mutase ; chorismate mutase ; chorismate mutase ; chorismate mutase ; chorismate mutase ; chorismate mutase ; chorismate mutase ; chorismate mutase ; chorismate mutase ; chorismate mutase ; chorismate mutase ; chorismate mutase ; chorismate mutase ; chorismate mutase ; chorismate mutase ; chorismate mutase ; chorismate mutase ; chorismate mutase ; chorismate mutase ; chorismate mutase ; chorismate mutase ; chorismate mutase ; chorismate mutase ; chorismate mutase ; chorismate mutase ; chorismate mutase ; chorismate mutase ; chorismate mutase ; chorismate mutase ; chorismate mutase ; chorismate mutase ; chorismate mutase ; chorismate mutase ; chorismate mutase ; chorismate mutase ; chorismate mutase ; chorismate mutase ; chorismate mutase ; chorismate mutase ; chorismate mutase	WP_049202784.1; WP_102006172.1; WP_113778794.1; WP_274900540.1; WP_339355364.1; WP_101987060.1; WP_101979275.1; WP_102054871.1; WP_339354116.1; WP_114137454.1; WP_049202784.1; WP_102006172.1; WP_113778794.1; WP_274900540.1; WP_339355364.1; WP_101987060.1; WP_101979275.1; WP_102054871.1; WP_339354116.1; WP_114137454.1; WP_049202784.1; WP_102006172.1; WP_113778794.1; WP_274900540.1; WP_339355364.1; WP_101987060.1; WP_101979275.1; WP_102054871.1; WP_339354116.1; WP_114137454.1; WP_049202784.1; WP_102006172.1; WP_113778794.1; WP_274900540.1; WP_339355364.1; WP_101987060.1; WP_101979275.1; WP_102054871.1; WP_339354116.1; WP_114137454.1	tyrA; rng; tyrA; tyrA; tyrA; tyrA; tyrA; tyrA; tyrA; tyrA; tyrA; tyrA; tyrA; tyrA; tyrA
Klebsiella pneumoniae	nucleotide-clustered+hyena+normalized	major_wards	cluster_31597_embedding_63	73	0.2933			[3B MALE MEDICAL WARD,CHATINKHA NURSERY,PAEDIATRIC NURSERY,PAEDIATRIC SPECIAL CARE WARD,PAEDIATRIC SURGICAL WARD,PICU/HDU,unknown]	[-0.0006868465154341406,0.011897677791115547,0.00679740900269915,-0.027243890210347583,0.009564404619957226,0.013892852978468297,-0.01422851835725706]	cluster_31597	glycerol kinase GlpK ; FGGY-family carbohydrate kinase ; FGGY-family carbohydrate kinase ; FGGY-family carbohydrate kinase ; glycerol kinase GlpK ; FGGY-family carbohydrate kinase ; FGGY-family carbohydrate kinase ; glycerol kinase GlpK ; glycerol kinase GlpK ; FGGY-family carbohydrate kinase ; FGGY-family carbohydrate kinase ; FGGY-family carbohydrate kinase ; glycerol kinase GlpK ; FGGY-family carbohydrate kinase ; FGGY-family carbohydrate kinase ; glycerol kinase GlpK ; glycerol kinase GlpK ; FGGY-family carbohydrate kinase ; FGGY-family carbohydrate kinase ; FGGY-family carbohydrate kinase ; glycerol kinase GlpK ; FGGY-family carbohydrate kinase ; FGGY-family carbohydrate kinase ; glycerol kinase GlpK ; glycerol kinase GlpK ; FGGY-family carbohydrate kinase ; FGGY-family carbohydrate kinase ; FGGY-family carbohydrate kinase ; glycerol kinase GlpK ; FGGY-family carbohydrate kinase ; FGGY-family carbohydrate kinase ; glycerol kinase GlpK ; glycerol kinase GlpK ; FGGY-family carbohydrate kinase ; FGGY-family carbohydrate kinase ; FGGY-family carbohydrate kinase ; glycerol kinase GlpK ; FGGY-family carbohydrate kinase ; FGGY-family carbohydrate kinase ; glycerol kinase GlpK ; glycerol kinase GlpK ; FGGY-family carbohydrate kinase ; FGGY-family carbohydrate kinase ; FGGY-family carbohydrate kinase ; glycerol kinase GlpK ; FGGY-family carbohydrate kinase ; FGGY-family carbohydrate kinase ; glycerol kinase GlpK ; glycerol kinase GlpK ; FGGY-family carbohydrate kinase ; FGGY-family carbohydrate kinase ; FGGY-family carbohydrate kinase ; glycerol kinase GlpK ; FGGY-family carbohydrate kinase ; FGGY-family carbohydrate kinase ; glycerol kinase GlpK ; glycerol kinase GlpK ; FGGY-family carbohydrate kinase ; FGGY-family carbohydrate kinase ; FGGY-family carbohydrate kinase ; glycerol kinase GlpK ; FGGY-family carbohydrate kinase ; FGGY-family carbohydrate kinase ; glycerol kinase GlpK ; FGGY-family carbohydrate kinase ; FGGY-family carbohydrate kinase ; FGGY-family carbo...	WP_304681791.1; WP_263450037.1; WP_254919805.1; WP_257638100.1; WP_396382083.1; WP_277136482.1; WP_336100120.1; WP_049096601.1; WP_304681791.1; WP_263450037.1; WP_254919805.1; WP_257638100.1; WP_396382083.1; WP_277136482.1; WP_336100120.1; WP_049096601.1; WP_304681791.1; WP_263450037.1; WP_254919805.1; WP_257638100.1; WP_396382083.1; WP_277136482.1; WP_336100120.1; WP_049096601.1; WP_304681791.1; WP_263450037.1; WP_254919805.1; WP_257638100.1; WP_396382083.1; WP_277136482.1; WP_336100120.1; WP_049096601.1; WP_304681791.1; WP_263450037.1; WP_254919805.1; WP_257638100.1; WP_396382083.1; WP_277136482.1; WP_336100120.1; WP_049096601.1; WP_304681791.1; WP_263450037.1; WP_254919805.1; WP_257638100.1; WP_396382083.1; WP_277136482.1; WP_336100120.1; WP_049096601.1; WP_304681791.1; WP_263450037.1; WP_254919805.1; WP_257638100.1; WP_396382083.1; WP_277136482.1; WP_336100120.1; WP_049096601.1; WP_304681791.1; WP_263450037.1; WP_254919805.1; WP_257638100.1; WP_396382083.1; WP_277136482.1; WP_336100120.1; WP_049096601.1; WP_258959912.1; WP_319855100.1; WP_258959912.1; WP_319855100.1; WP_304681791.1; WP_263450037.1; WP_254919805.1; WP_272715014.1; WP_257638100.1; WP_396382083.1; WP_117078427.1; WP_277136482.1; WP_348881933.1; WP_345759987.1; WP_258959912.1; WP_319855100.1; WP_258959912.1; WP_319855100.1; WP_258959912.1; WP_319855100.1; WP_258959912.1; WP_319855100.1; WP_258959912.1; WP_319855100.1; WP_258959912.1; WP_319855100.1	glpK; glpK; glpK; glpK; nitrate reductase subunit alpha; hypothetical protein; glpK; glpK; glpK; glpK; glpK; glpK; glpK; glpK; glpK; glpK; glpK; glycerol kinase; glpK; transcriptional regulator IlvY; glpK; NifU family protein; glpK; glpK; glpK; glpK_2; mnmG; glpK; glpK; glycerol kinase; glpK; glycerol kinase; glpK; transcriptional regulator IlvY
Klebsiella pneumoniae	nucleotide-clustered+hyena+normalized	major_wards	cluster_22449_embedding_40	74	0.2933			[3B MALE MEDICAL WARD,CHATINKHA NURSERY,PAEDIATRIC NURSERY,PAEDIATRIC SPECIAL CARE WARD,PAEDIATRIC SURGICAL WARD,PICU/HDU,unknown]	[-0.0007264112390387323,-0.027223406616587,-0.004436617232245017,0.007043927281663205,0.006476440234216354,0.007554251597536719,0.011265146477294671]	cluster_22449	hypothetical protein ; hypothetical protein ; DNA-directed RNA polymerase subunit beta ; DNA-directed RNA polymerase subunit beta ; hypothetical protein ; DNA-directed RNA polymerase subunit beta ; DNA-directed RNA polymerase subunit beta ; DNA-directed RNA polymerase subunit beta ; DNA-directed RNA polymerase subunit beta ; DNA-directed RNA polymerase subunit beta ; hypothetical protein ; hypothetical protein ; DNA-directed RNA polymerase subunit beta ; DNA-directed RNA polymerase subunit beta ; hypothetical protein ; DNA-directed RNA polymerase subunit beta ; DNA-directed RNA polymerase subunit beta ; DNA-directed RNA polymerase subunit beta ; DNA-directed RNA polymerase subunit beta ; DNA-directed RNA polymerase subunit beta ; DNA-directed RNA polymerase subunit beta ; DNA-directed RNA polymerase subunit beta ; DNA-directed RNA polymerase subunit beta ; DNA-directed RNA polymerase subunit beta ; DNA-directed RNA polymerase subunit beta ; DNA-directed RNA polymerase subunit beta ; DNA-directed RNA polymerase subunit beta ; DNA-directed RNA polymerase subunit beta ; DNA-directed RNA polymerase subunit beta ; DNA-directed RNA polymerase subunit beta ; hypothetical protein ; hypothetical protein ; DNA-directed RNA polymerase subunit beta ; DNA-directed RNA polymerase subunit beta ; hypothetical protein ; DNA-directed RNA polymerase subunit beta ; DNA-directed RNA polymerase subunit beta ; DNA-directed RNA polymerase subunit beta ; DNA-directed RNA polymerase subunit beta ; DNA-directed RNA polymerase subunit beta ; hypothetical protein ; hypothetical protein ; DNA-directed RNA polymerase subunit beta ; DNA-directed RNA polymerase subunit beta ; hypothetical protein ; DNA-directed RNA polymerase subunit beta ; DNA-directed RNA polymerase subunit beta ; DNA-directed RNA polymerase subunit beta ; DNA-directed RNA polymerase subunit beta ; DNA-directed RNA polymerase subunit beta ; hypothetical protein ; hypothetical protein ; DNA-directed RNA polymerase subunit beta ...	WP_305217804.1; WP_139158185.1; WP_195872952.1; WP_099451156.1; WP_142675505.1; WP_217045827.1; WP_375592529.1; WP_155961173.1; WP_125340857.1; WP_371337569.1; WP_305217804.1; WP_139158185.1; WP_195872952.1; WP_099451156.1; WP_142675505.1; WP_217045827.1; WP_375592529.1; WP_155961173.1; WP_125340857.1; WP_371337569.1; WP_099451156.1; WP_195872952.1; WP_217045827.1; WP_375592529.1; WP_336137058.1; WP_125340857.1; WP_032438271.1; WP_259053658.1; WP_427169306.1; WP_431527912.1; WP_305217804.1; WP_139158185.1; WP_195872952.1; WP_099451156.1; WP_142675505.1; WP_217045827.1; WP_375592529.1; WP_155961173.1; WP_125340857.1; WP_371337569.1; WP_305217804.1; WP_139158185.1; WP_195872952.1; WP_099451156.1; WP_142675505.1; WP_217045827.1; WP_375592529.1; WP_155961173.1; WP_125340857.1; WP_371337569.1; WP_305217804.1; WP_139158185.1; WP_195872952.1; WP_099451156.1; WP_142675505.1; WP_217045827.1; WP_375592529.1; WP_155961173.1; WP_125340857.1; WP_371337569.1; WP_305217804.1; WP_139158185.1; WP_195872952.1; WP_099451156.1; WP_142675505.1; WP_217045827.1; WP_375592529.1; WP_155961173.1; WP_125340857.1; WP_371337569.1; WP_305217804.1; WP_139158185.1; WP_195872952.1; WP_099451156.1; WP_142675505.1; WP_217045827.1; WP_375592529.1; WP_155961173.1; WP_125340857.1; WP_371337569.1; WP_305217804.1; WP_139158185.1; WP_195872952.1; WP_099451156.1; WP_142675505.1; WP_217045827.1; WP_375592529.1; WP_155961173.1; WP_125340857.1; WP_371337569.1; WP_305217804.1; WP_195872952.1; WP_099451156.1; WP_217045827.1; WP_375592529.1; WP_142675505.1; WP_259053658.1; WP_336137058.1; WP_155961173.1; WP_125340857.1; WP_139158185.1; WP_305213478.1; WP_217045827.1; WP_305217804.1; WP_195872952.1; WP_099451156.1; WP_316576821.1; WP_310721912.1; WP_110231617.1; WP_094387715.1; WP_305217804.1; WP_142675505.1; WP_139158185.1; WP_195872952.1; WP_099451156.1; WP_003093746.1; WP_305213478.1; WP_375592529.1; WP_336137058.1; WP_217045827.1; WP_139158185.1; WP_305217804.1; WP_305213478.1; WP_187417809.1; WP_198113951....	rpoB; rpoB; rpoB; rpoB; rpoB; rpoB; DNA-directed RNA polymerase subunit beta; dnaA; rpoB; rpoB; rpoB; rpoB; DNA-directed RNA polymerase subunit beta; rpoB; rpoB; dnaA; rpoB; rpoB; rpoB; dnaA; rpoB; rpoB; rpoB; dnaA; rpoB; rpoB; rpoB; peptide ABC transporter substrate-binding protein; rpoB; rpoB; rpoB; rpoB; peptide ABC transporter substrate-binding protein; rpoB; rpoB; rpoB; rpoB; dnaA; rpoB; rpoB; dnaA; rpoB; DNA-directed RNA polymerase subunit beta; DNA-directed RNA polymerase subunit beta; rpoB; dnaA; rpoB; DNA-directed RNA polymerase subunit beta; DNA-directed RNA polymerase subunit beta; rpoB; rpoB; rpoB; DNA-directed RNA polymerase subunit beta; rpoB; rpoB; dnaA; rpoB
Klebsiella pneumoniae	nucleotide-clustered+hyena+normalized	major_wards	cluster_37293_embedding_4	75	0.2933			[3B MALE MEDICAL WARD,CHATINKHA NURSERY,PAEDIATRIC NURSERY,PAEDIATRIC SPECIAL CARE WARD,PAEDIATRIC SURGICAL WARD,PICU/HDU,unknown]	[0.01622807660388148,0.020229096358484584,0.013428980313168718,0.0035975147278361676,-0.025820436090900872,-0.027167334641675665,-0.0004968123008133708]	cluster_37293	hypothetical protein ; miniconductance mechanosensitive channel MscM ; miniconductance mechanosensitive channel MscM ; miniconductance mechanosensitive channel MscM ; miniconductance mechanosensitive channel MscM ; miniconductance mechanosensitive channel MscM ; miniconductance mechanosensitive channel MscM ; miniconductance mechanosensitive channel MscM ; miniconductance mechanosensitive channel MscM ; miniconductance mechanosensitive channel MscM ; hypothetical protein ; miniconductance mechanosensitive channel MscM ; miniconductance mechanosensitive channel MscM ; miniconductance mechanosensitive channel MscM ; miniconductance mechanosensitive channel MscM ; miniconductance mechanosensitive channel MscM ; miniconductance mechanosensitive channel MscM ; miniconductance mechanosensitive channel MscM ; miniconductance mechanosensitive channel MscM ; miniconductance mechanosensitive channel MscM ; hypothetical protein ; miniconductance mechanosensitive channel MscM ; miniconductance mechanosensitive channel MscM ; miniconductance mechanosensitive channel MscM ; miniconductance mechanosensitive channel MscM ; miniconductance mechanosensitive channel MscM ; miniconductance mechanosensitive channel MscM ; miniconductance mechanosensitive channel MscM ; miniconductance mechanosensitive channel MscM ; miniconductance mechanosensitive channel MscM ; hypothetical protein ; miniconductance mechanosensitive channel MscM ; miniconductance mechanosensitive channel MscM ; miniconductance mechanosensitive channel MscM ; miniconductance mechanosensitive channel MscM ; miniconductance mechanosensitive channel MscM ; miniconductance mechanosensitive channel MscM ; miniconductance mechanosensitive channel MscM ; miniconductance mechanosensitive channel MscM ; miniconductance mechanosensitive channel MscM	WP_162870512.1; WP_422875962.1; WP_410119435.1; WP_410165015.1; WP_368275701.1; WP_410163058.1; WP_151368458.1; WP_410162058.1; WP_410122749.1; WP_248221398.1; WP_162870512.1; WP_422875962.1; WP_410119435.1; WP_410165015.1; WP_368275701.1; WP_410163058.1; WP_151368458.1; WP_410162058.1; WP_410122749.1; WP_248221398.1; WP_162870512.1; WP_422875962.1; WP_410119435.1; WP_410165015.1; WP_368275701.1; WP_410163058.1; WP_151368458.1; WP_410162058.1; WP_410122749.1; WP_248221398.1; WP_162870512.1; WP_422875962.1; WP_410119435.1; WP_410165015.1; WP_368275701.1; WP_410163058.1; WP_151368458.1; WP_410162058.1; WP_410122749.1; WP_248221398.1	mscM; mscM; mscM; mscM; mscM; kefA_3; miniconductance mechanosensitive channel MscM; sensor domain-containing diguanylate cyclase; mscM; mscM; mscM; mscM; Miniconductance mechanosensitive channel MscM; Miniconductance mechanosensitive channel MscM; mscM; kefA_3; mscM; mscM; mechanosensitive channel protein; mscM; mscM
Klebsiella pneumoniae	nucleotide-clustered+hyena+normalized	major_wards	cluster_39414_embedding_15	76	0.2933			[3B MALE MEDICAL WARD,CHATINKHA NURSERY,PAEDIATRIC NURSERY,PAEDIATRIC SPECIAL CARE WARD,PAEDIATRIC SURGICAL WARD,PICU/HDU,unknown]	[-0.011081465069798192,-0.0010080227281734687,-0.0003471594626700829,0.026661790449950467,-0.0050388261678914635,-0.0053767652472431066,-0.003817240378369455]	cluster_39414	PfkB family carbohydrate kinase ; bifunctional 5-dehydro-2-deoxygluconokinase/5-dehydro-2-deoxyphosphogluconate aldolase ; PfkB family carbohydrate kinase ; bifunctional 5-dehydro-2-deoxygluconokinase/5-dehydro-2-deoxyphosphogluconate aldolase ; bifunctional 5-dehydro-2-deoxygluconokinase/5-dehydro-2-deoxyphosphogluconate aldolase ; bifunctional 5-dehydro-2-deoxygluconokinase/5-dehydro-2-deoxyphosphogluconate aldolase ; bifunctional 5-dehydro-2-deoxygluconokinase/5-dehydro-2-deoxyphosphogluconate aldolase ; bifunctional 5-dehydro-2-deoxygluconokinase/5-dehydro-2-deoxyphosphogluconate aldolase ; bifunctional 5-dehydro-2-deoxygluconokinase/5-dehydro-2-deoxyphosphogluconate aldolase ; bifunctional 5-dehydro-2-deoxygluconokinase/5-dehydro-2-deoxyphosphogluconate aldolase ; PfkB family carbohydrate kinase ; bifunctional 5-dehydro-2-deoxygluconokinase/5-dehydro-2-deoxyphosphogluconate aldolase ; bifunctional 5-dehydro-2-deoxygluconokinase/5-dehydro-2-deoxyphosphogluconate aldolase ; bifunctional 5-dehydro-2-deoxygluconokinase/5-dehydro-2-deoxyphosphogluconate aldolase ; bifunctional 5-dehydro-2-deoxygluconokinase/5-dehydro-2-deoxyphosphogluconate aldolase ; bifunctional 5-dehydro-2-deoxygluconokinase/5-dehydro-2-deoxyphosphogluconate aldolase ; bifunctional 5-dehydro-2-deoxygluconokinase/5-dehydro-2-deoxyphosphogluconate aldolase ; bifunctional 5-dehydro-2-deoxygluconokinase/5-dehydro-2-deoxyphosphogluconate aldolase ; bifunctional 5-dehydro-2-deoxygluconokinase/5-dehydro-2-deoxyphosphogluconate aldolase ; 5-dehydro-2-deoxygluconokinase ; PfkB family carbohydrate kinase ; bifunctional 5-dehydro-2-deoxygluconokinase/5-dehydro-2-deoxyphosphogluconate aldolase ; bifunctional 5-dehydro-2-deoxygluconokinase/5-dehydro-2-deoxyphosphogluconate aldolase ; bifunctional 5-dehydro-2-deoxygluconokinase/5-dehydro-2-deoxyphosphogluconate aldolase ; bifunctional 5-dehydro-2-deoxygluconokinase/5-dehydro-2-deoxyphosphogluconate aldolase ; bifunctional 5-dehydro-2-deoxygluconokinase/5-de...	WP_240185060.1; WP_236947058.1; WP_414175538.1; WP_063445954.1; WP_413622264.1; WP_261674340.1; WP_195776003.1; WP_094986727.1; WP_048984927.1; WP_139155459.1; WP_240185060.1; WP_242513078.1; WP_236947058.1; WP_063445954.1; WP_415822672.1; WP_213704076.1; WP_063402282.1; WP_064581124.1; WP_063444578.1; WP_032454670.1; WP_240185060.1; WP_242513078.1; WP_236947058.1; WP_063445954.1; WP_415822672.1; WP_213704076.1; WP_063402282.1; WP_064581124.1; WP_063444578.1; WP_032454670.1; WP_240185060.1; WP_242513078.1; WP_236947058.1; WP_063445954.1; WP_415822672.1; WP_213704076.1; WP_063402282.1; WP_064581124.1; WP_063444578.1; WP_032454670.1; WP_240185060.1; WP_242513078.1; WP_236947058.1; WP_063445954.1; WP_415822672.1; WP_213704076.1; WP_063402282.1; WP_064581124.1; WP_063444578.1; WP_032454670.1; WP_240185060.1; WP_242513078.1; WP_236947058.1; WP_063445954.1; WP_415822672.1; WP_213704076.1; WP_063402282.1; WP_064581124.1; WP_063444578.1; WP_032454670.1; WP_240185060.1; WP_236947058.1; WP_242513078.1; WP_063445954.1; WP_213704076.1; WP_415822672.1; WP_228302936.1; WP_414175538.1; WP_063402282.1; WP_064581124.1; WP_240185060.1; WP_242513078.1; WP_063445954.1; WP_213704076.1; WP_415822672.1; WP_236947058.1; WP_228302936.1; WP_063402282.1; WP_064581124.1; WP_063444578.1	iolC; 5-dehydro-2-deoxygluconokinase; iolC; iolC; iolC; iolC; iolC; 5-dehydro-2-deoxygluconokinase; dnaA; iolC; 5-dehydro-2-deoxygluconokinase; iolC; 5-dehydro-2-deoxygluconokinase; iolC; dnaA; iolC; iolC; dnaA; tuf; iolC; 5-dehydro-2-deoxygluconokinase; iolC; iolC; iolC; 5-dehydro-2-deoxygluconokinase; iolC; 5-dehydro-2-deoxygluconokinase; iolC; 5-dehydro-2-deoxygluconokinase; iolC; iolC; iolC; iolC; 5-dehydro-2-deoxygluconokinase; iolC; iolC
Klebsiella pneumoniae	nucleotide-clustered+hyena+normalized	major_wards	cluster_5509_embedding_110	77	0.2933			[3B MALE MEDICAL WARD,CHATINKHA NURSERY,PAEDIATRIC NURSERY,PAEDIATRIC SPECIAL CARE WARD,PAEDIATRIC SURGICAL WARD,PICU/HDU,unknown]	[0.003061221018775994,0.005762734926331978,-0.02611718356759539,0.0034145850709039797,0.006172150231074111,0.005628464981814407,0.002042800984665405]	cluster_5509	NADH-ubiquinone oxidoreductase-F iron-sulfur binding region domain-containing protein ; NADH-ubiquinone oxidoreductase-F iron-sulfur binding region domain-containing protein ; NADH-ubiquinone oxidoreductase-F iron-sulfur binding region domain-containing protein ; NADH-ubiquinone oxidoreductase-F iron-sulfur binding region domain-containing protein ; NADH-ubiquinone oxidoreductase-F iron-sulfur binding region domain-containing protein ; NADH-ubiquinone oxidoreductase-F iron-sulfur binding region domain-containing protein ; NADH-ubiquinone oxidoreductase-F iron-sulfur binding region domain-containing protein ; NADH-ubiquinone oxidoreductase-F iron-sulfur binding region domain-containing protein ; NADH-ubiquinone oxidoreductase-F iron-sulfur binding region domain-containing protein ; NADH-quinone oxidoreductase subunit NuoF ; NADH-ubiquinone oxidoreductase-F iron-sulfur binding region domain-containing protein ; NADH-ubiquinone oxidoreductase-F iron-sulfur binding region domain-containing protein ; NADH-ubiquinone oxidoreductase-F iron-sulfur binding region domain-containing protein ; NADH-ubiquinone oxidoreductase-F iron-sulfur binding region domain-containing protein ; NADH-ubiquinone oxidoreductase-F iron-sulfur binding region domain-containing protein ; NADH-ubiquinone oxidoreductase-F iron-sulfur binding region domain-containing protein ; NADH-ubiquinone oxidoreductase-F iron-sulfur binding region domain-containing protein ; NADH-ubiquinone oxidoreductase-F iron-sulfur binding region domain-containing protein ; NADH-ubiquinone oxidoreductase-F iron-sulfur binding region domain-containing protein ; NADH-ubiquinone oxidoreductase-F iron-sulfur binding region domain-containing protein ; NADH-ubiquinone oxidoreductase-F iron-sulfur binding region domain-containing protein ; NADH-ubiquinone oxidoreductase-F iron-sulfur binding region domain-containing protein ; NADH-ubiquinone oxidoreductase-F iron-sulfur binding region domain-containing protein ; NADH-ubiquinone ox...	WP_313955517.1; WP_049204879.1; WP_319922100.1; WP_275452456.1; WP_275265476.1; WP_275452301.1; WP_315898992.1; WP_227542798.1; WP_048671761.1; WP_420051246.1; WP_313955517.1; WP_049204879.1; WP_319922100.1; WP_275452456.1; WP_275265476.1; WP_275452301.1; WP_315898992.1; WP_227542798.1; WP_048671761.1; WP_313955517.1; WP_049204879.1; WP_319922100.1; WP_275452456.1; WP_275265476.1; WP_275452301.1; WP_315898992.1; WP_227542798.1; WP_048671761.1; WP_313955517.1; WP_049204879.1; WP_275265476.1; WP_319922100.1; WP_332102224.1; WP_112212989.1; WP_125285254.1; WP_420267727.1; WP_429247686.1; WP_182240105.1; WP_313955517.1; WP_049204879.1; WP_319922100.1; WP_275452456.1; WP_275265476.1; WP_275452301.1; WP_315898992.1; WP_227542798.1; WP_048671761.1; WP_313955517.1; WP_049204879.1; WP_319922100.1; WP_275452456.1; WP_275265476.1; WP_275452301.1; WP_315898992.1; WP_227542798.1; WP_048671761.1; WP_310672972.1; WP_313955517.1; WP_049204879.1; WP_275265476.1; WP_319922100.1; WP_275452456.1; WP_275452301.1; WP_315898992.1; WP_048985510.1; WP_310672972.1; WP_313955517.1; WP_049204879.1; WP_275265476.1; WP_319922100.1; WP_275452456.1; WP_275452301.1; WP_315898992.1; WP_048985510.1; WP_310672972.1; WP_313955517.1; WP_049204879.1; WP_275265476.1; WP_319922100.1; WP_275452456.1; WP_275452301.1; WP_315898992.1; WP_048985510.1; WP_310672972.1; WP_313955517.1; WP_049204879.1; WP_275265476.1; WP_319922100.1; WP_275452456.1; WP_275452301.1; WP_315898992.1; WP_048985510.1; WP_313955517.1; WP_049204879.1; WP_319922100.1; WP_275452456.1; WP_275265476.1; WP_275452301.1; WP_315898992.1; WP_227542798.1; WP_048671761.1; WP_313955517.1; WP_049204879.1; WP_319922100.1; WP_275452456.1; WP_275265476.1; WP_275452301.1; WP_315898992.1; WP_227542798.1; WP_048671761.1; WP_323129730.1; WP_323129730.1; WP_323129730.1; WP_323129730.1; WP_323129730.1; WP_313955517.1; WP_049204879.1; WP_227542798.1; WP_319922100.1; WP_275452456.1; WP_275452301.1; WP_276572914.1; WP_315898992.1; WP_048671761.1; WP_310672972....	nuoF; nuoF; nuoF; nuoF; mnmG; mnmG; NADH-quinone oxidoreductase subunit F; nuoF; nuoF; nuoF; nuoF; nuoF; nuoF; NADH dehydrogenase; nuoF; dnaA; NADH dehydrogenase; nuoF; dnaA; nuoF; NADH-quinone oxidoreductase subunit F; nuoF; NADH-quinone oxidoreductase subunit F; nuoF; NADH dehydrogenase; nuoF; dnaA; nuoF; NADH-quinone oxidoreductase subunit F; mnmG; mnmG; NADH-quinone oxidoreductase subunit F; nuoF; NADH-quinone oxidoreductase subunit F; dnaA; nuoF; NADH dehydrogenase; nuoF; dnaA; nuoF; NADH-quinone oxidoreductase subunit F; NADH dehydrogenase; nuoF; dnaA; nuoF; NADH-quinone oxidoreductase subunit F; nuoF; NADH-quinone oxidoreductase subunit F; dnaA; nuoF; NADH dehydrogenase; NADH-quinone oxidoreductase subunit F; nuoF; nuoF; transcriptional regulator IlvY; nuoF; NADH-quinone oxidoreductase subunit F; nuoF; NADH dehydrogenase; NADH-quinone oxidoreductase subunit F; nuoF; nuoF; NADH dehydrogenase; NADH-quinone oxidoreductase subunit F; nuoF; nuoF; NADH dehydrogenase; NADH-quinone oxidoreductase subunit F; nuoF; nuoF; transcriptional regulator IlvY; NADH dehydrogenase; nuoF; dnaA; nuoF; NADH-quinone oxidoreductase subunit F
Klebsiella pneumoniae	nucleotide-clustered+hyena+normalized	major_wards	cluster_607_embedding_23	78	0.2933			[3B MALE MEDICAL WARD,CHATINKHA NURSERY,PAEDIATRIC NURSERY,PAEDIATRIC SPECIAL CARE WARD,PAEDIATRIC SURGICAL WARD,PICU/HDU,unknown]	[0.004191995498498442,0.0035652332891537913,0.0028244707847814177,-0.025429175050735494,0.005348308749931355,0.0050430427116131835,0.004454412376446524]	cluster_607	DNA polymerase III subunit beta ; DNA polymerase III subunit beta ; DNA polymerase III subunit beta ; DNA polymerase III subunit beta ; DNA polymerase III subunit beta ; DNA polymerase III subunit beta ; DNA polymerase III subunit beta ; DNA polymerase III subunit beta ; DNA polymerase III subunit beta ; DNA polymerase III subunit beta ; DNA polymerase III subunit beta ; DNA polymerase III subunit beta ; DNA polymerase III subunit beta ; DNA polymerase III subunit beta ; DNA polymerase III subunit beta ; DNA polymerase III subunit beta ; DNA polymerase III subunit beta ; DNA polymerase III subunit beta ; DNA polymerase III subunit beta ; DNA polymerase III subunit beta ; DNA polymerase III subunit beta ; DNA polymerase III subunit beta ; DNA polymerase III subunit beta ; DNA polymerase III subunit beta ; DNA polymerase III subunit beta ; DNA polymerase III subunit beta ; DNA polymerase III subunit beta ; DNA polymerase III subunit beta ; DNA polymerase III subunit beta ; DNA polymerase III subunit beta ; DNA polymerase III subunit beta ; DNA polymerase III subunit beta ; DNA polymerase III subunit beta ; DNA polymerase III subunit beta ; DNA polymerase III subunit beta ; DNA polymerase III subunit beta ; DNA polymerase III subunit beta ; DNA polymerase III subunit beta ; DNA polymerase III subunit beta ; DNA polymerase III subunit beta	WP_116799233.1; WP_308054284.1; WP_123756990.1; WP_228958371.1; WP_142287734.1; WP_049060297.1; WP_142996542.1; WP_109233060.1; WP_226397260.1; WP_204158114.1; WP_116799233.1; WP_308054284.1; WP_123756990.1; WP_228958371.1; WP_142287734.1; WP_049060297.1; WP_142996542.1; WP_109233060.1; WP_226397260.1; WP_204158114.1; WP_116799233.1; WP_308054284.1; WP_123756990.1; WP_228958371.1; WP_142287734.1; WP_049060297.1; WP_142996542.1; WP_109233060.1; WP_226397260.1; WP_204158114.1; WP_116799233.1; WP_308054284.1; WP_123756990.1; WP_228958371.1; WP_142287734.1; WP_049060297.1; WP_142996542.1; WP_109233060.1; WP_226397260.1; WP_204158114.1	dnaA; dnaN; lytic transglycosylase domain-containing protein; dnaN; iolB; dnaN; DNA polymerase III subunit beta; dnaA; dnaN; dnaN; dnaN; dnaN; dnaN; dnaN; DNA polymerase III subunit beta; dnaN; dnaN
Klebsiella pneumoniae	nucleotide-clustered+hyena+normalized	major_wards	cluster_9279_embedding_17	79	0.2933			[3B MALE MEDICAL WARD,CHATINKHA NURSERY,PAEDIATRIC NURSERY,PAEDIATRIC SPECIAL CARE WARD,PAEDIATRIC SURGICAL WARD,PICU/HDU,unknown]	[-0.0059113662596141205,-0.0033493854334080216,-0.0030605772185109898,-0.017359395894972693,0.013552673547744058,0.024768843596679288,-0.00863691341489505]	cluster_9279	sn-glycerol-3-phosphate ABC transporter substrate-binding protein UgpB ; sn-glycerol-3-phosphate ABC transporter substrate-binding protein UgpB ; sn-glycerol-3-phosphate ABC transporter substrate-binding protein UgpB ; sn-glycerol-3-phosphate ABC transporter substrate-binding protein UgpB ; sn-glycerol-3-phosphate ABC transporter substrate-binding protein UgpB ; sn-glycerol-3-phosphate ABC transporter substrate-binding protein UgpB ; sn-glycerol-3-phosphate ABC transporter substrate-binding protein UgpB ; sn-glycerol-3-phosphate ABC transporter substrate-binding protein UgpB ; sn-glycerol-3-phosphate ABC transporter substrate-binding protein UgpB ; sn-glycerol-3-phosphate ABC transporter substrate-binding protein UgpB ; extracellular solute-binding protein ; extracellular solute-binding protein ; sn-glycerol-3-phosphate ABC transporter substrate-binding protein UgpB ; sn-glycerol-3-phosphate ABC transporter substrate-binding protein UgpB ; sn-glycerol-3-phosphate ABC transporter substrate-binding protein UgpB ; sn-glycerol-3-phosphate ABC transporter substrate-binding protein UgpB ; sn-glycerol-3-phosphate ABC transporter substrate-binding protein UgpB ; sn-glycerol-3-phosphate ABC transporter substrate-binding protein UgpB ; sn-glycerol-3-phosphate ABC transporter substrate-binding protein UgpB ; sn-glycerol-3-phosphate ABC transporter substrate-binding protein UgpB ; sn-glycerol-3-phosphate ABC transporter substrate-binding protein UgpB ; sn-glycerol-3-phosphate ABC transporter substrate-binding protein UgpB ; sn-glycerol-3-phosphate ABC transporter substrate-binding protein UgpB ; sn-glycerol-3-phosphate ABC transporter substrate-binding protein UgpB ; sn-glycerol-3-phosphate ABC transporter substrate-binding protein UgpB ; sn-glycerol-3-phosphate ABC transporter substrate-binding protein UgpB ; sn-glycerol-3-phosphate ABC transporter substrate-binding protein UgpB ; sn-glycerol-3-phosphate ABC transporter substrate-binding protein UgpB ; sn-glycerol-3-phospha...	WP_368274163.1; WP_226060401.1; WP_208493845.1; WP_263086769.1; WP_285203625.1; WP_420510510.1; WP_032442539.1; WP_181467128.1; WP_071569672.1; WP_094488153.1; WP_396326520.1; WP_305225637.1; WP_124073635.1; WP_411299455.1; WP_048298509.1; WP_334069113.1; WP_085802851.1; WP_198579788.1; WP_224231371.1; WP_065883165.1; WP_368274163.1; WP_226060401.1; WP_208493845.1; WP_438915256.1; WP_263086769.1; WP_259615554.1; WP_087653350.1; WP_160585336.1; WP_283074450.1; WP_420510510.1; WP_396326520.1; WP_305225637.1; WP_124073635.1; WP_065883165.1; WP_372410099.1; WP_048298509.1; WP_087776672.1; WP_426813920.1; WP_224231371.1; WP_248861034.1; WP_396326520.1; WP_305225637.1; WP_200543728.1; WP_080899742.1; WP_373637874.1; WP_094766333.1; WP_320892034.1; WP_318593181.1; WP_322357147.1; WP_420260274.1; WP_368274163.1; WP_226060401.1; WP_208493845.1; WP_285203625.1; WP_283074450.1; WP_032442539.1; WP_301688702.1; WP_110227329.1; WP_181467128.1; WP_263086769.1	glycerol-3-phosphate ABC transporter substrate-binding protein; ugpB; dnaA; sn-glycerol-3-phosphate-binding periplasmic protein UgpB; ugpB; sn-glycerol-3-phosphate ABC transporter substrate-binding protein; ugpB; transcriptional regulator IlvY; sensor domain-containing diguanylate cyclase; glycerol-3-phosphate ABC transporter substrate-binding protein; multidrug transporter subunit MdtD; malate permease; hypothetical protein; ugpB; sn-glycerol-3-phosphate ABC transporter substrate-binding protein; ugpB; transcriptional regulator IlvY; sensor domain-containing diguanylate cyclase; ugpB; ugpB; sn-glycerol-3-phosphate-binding periplasmic protein UgpB; ugpB; glycerol-3-phosphate ABC transporter substrate-binding protein; multidrug transporter subunit MdtD; malate permease; hypothetical protein; ugpB
Klebsiella pneumoniae	nucleotide-clustered+hyena+normalized	major_wards	cluster_35000_embedding_110	80	0.2933			[3B MALE MEDICAL WARD,CHATINKHA NURSERY,PAEDIATRIC NURSERY,PAEDIATRIC SPECIAL CARE WARD,PAEDIATRIC SURGICAL WARD,PICU/HDU,unknown]	[0.003842943349521679,0.004239285466913298,0.0042523390879443635,0.0047385095275533275,0.0033109255136060185,0.0032357529259769194,-0.023633315491258494]	cluster_35000	D-arabinitol transporter ; D-arabinitol transporter ; D-arabinitol transporter ; D-arabinitol transporter ; D-arabinitol transporter ; D-arabinitol transporter ; D-arabinitol transporter ; D-arabinitol transporter ; D-arabinitol transporter ; D-arabinitol transporter ; D-arabinitol transporter ; D-arabinitol transporter ; D-arabinitol transporter ; D-arabinitol transporter ; D-arabinitol transporter ; D-arabinitol transporter ; D-arabinitol transporter ; D-arabinitol transporter ; D-arabinitol transporter ; D-arabinitol transporter ; D-arabinitol transporter ; D-arabinitol transporter ; D-arabinitol transporter ; D-arabinitol transporter ; D-arabinitol transporter ; D-arabinitol transporter ; D-arabinitol transporter ; D-arabinitol transporter ; D-arabinitol transporter ; D-arabinitol transporter ; D-arabinitol transporter ; D-arabinitol transporter ; D-arabinitol transporter ; D-arabinitol transporter ; D-arabinitol transporter ; D-arabinitol transporter ; D-arabinitol transporter ; D-arabinitol transporter ; D-arabinitol transporter ; D-arabinitol transporter ; D-arabinitol transporter ; D-arabinitol transporter ; D-arabinitol transporter ; D-arabinitol transporter ; D-arabinitol transporter ; D-arabinitol transporter ; D-arabinitol transporter ; D-arabinitol transporter ; D-arabinitol transporter ; D-arabinitol transporter ; D-arabinitol transporter ; D-arabinitol transporter ; D-arabinitol transporter ; D-arabinitol transporter ; D-arabinitol transporter ; D-arabinitol transporter ; D-arabinitol transporter ; D-arabinitol transporter ; D-arabinitol transporter ; D-arabinitol transporter ; D-arabinitol transporter ; D-arabinitol transporter ; D-arabinitol transporter ; D-arabinitol transporter ; D-arabinitol transporter ; D-arabinitol transporter ; D-arabinitol transporter ; D-arabinitol transporter ; D-arabinitol transporter ; D-arabinitol transporter ; D-arabinitol transporter ; D-arabinitol transporter ; D-arabinitol transporter ; D-arabinitol transporter ;...	WP_181345471.1; WP_163528388.1; WP_410126883.1; WP_334646375.1; WP_109022695.1; WP_171890521.1; WP_227533290.1; WP_061892743.1; WP_138359948.1; WP_343179020.1; WP_181345471.1; WP_163528388.1; WP_410126883.1; WP_334646375.1; WP_109022695.1; WP_171890521.1; WP_227533290.1; WP_061892743.1; WP_138359948.1; WP_343179020.1; WP_138359948.1; WP_100681755.1; WP_343179020.1; WP_265928711.1; WP_227533290.1; WP_104460669.1; WP_223370628.1; WP_289499252.1; WP_163528388.1; WP_061892743.1; WP_065806011.1; WP_348815967.1; WP_367629103.1; WP_065882945.1; WP_117145529.1; WP_332857946.1; WP_101990673.1; WP_112201382.1; WP_335893933.1; WP_049106176.1; WP_065806011.1; WP_348815967.1; WP_367629103.1; WP_065882945.1; WP_117145529.1; WP_332857946.1; WP_101990673.1; WP_112201382.1; WP_335893933.1; WP_049106176.1; WP_065806011.1; WP_348815967.1; WP_367629103.1; WP_065882945.1; WP_117145529.1; WP_332857946.1; WP_101990673.1; WP_112201382.1; WP_335893933.1; WP_049106176.1; WP_065806011.1; WP_348815967.1; WP_367629103.1; WP_065882945.1; WP_117145529.1; WP_332857946.1; WP_101990673.1; WP_112201382.1; WP_335893933.1; WP_049106176.1; WP_181345471.1; WP_163528388.1; WP_410126883.1; WP_334646375.1; WP_109022695.1; WP_171890521.1; WP_227533290.1; WP_061892743.1; WP_138359948.1; WP_343179020.1; WP_065806011.1; WP_348815967.1; WP_367629103.1; WP_065882945.1; WP_117145529.1; WP_332857946.1; WP_101990673.1; WP_112201382.1; WP_335893933.1; WP_049106176.1; WP_065806011.1; WP_348815967.1; WP_367629103.1; WP_065882945.1; WP_117145529.1; WP_332857946.1; WP_101990673.1; WP_112201382.1; WP_335893933.1; WP_049106176.1	Alpha-ketoglutarate permease; dalT; mnmG; dalT; Alpha-ketoglutarate permease; Alpha-ketoglutarate permease; dalT; cytochrome C biogenesis protein CcdA; MFS transporter; dnaA; dalT; dalT; mnmG; dalT; dalT; dalT; dalT; peptide ABC transporter substrate-binding protein; dalT; dnaA; dalT; MFS transporter; dalT; dalT; dalT; dalT; MFS transporter; dalT; MFS transporter; dalT; cytochrome C biogenesis protein CcdA; MFS transporter; dnaA; dalT; cytochrome C biogenesis protein CcdA; cytochrome C biogenesis protein CcdA; dalT; dalT; transcriptional regulator IlvY; dalT; MFS transporter; dalT; dalT; dalT; RbtT/DalT/CsbX family MFS transporter; RbtT/DalT/CsbX family MFS transporter; cytochrome C biogenesis protein CcdA; cytochrome C biogenesis protein CcdA; RbtT/DalT/CsbX family MFS transporter; MFS transporter; MFS transporter; RbtT/DalT/CsbX family MFS transporter; cytochrome C biogenesis protein CcdA; RbtT/DalT/CsbX family MFS transporter; cytochrome C biogenesis protein CcdA; RbtT/DalT/CsbX family MFS transporter; RbtT/DalT/CsbX family MFS transporter; transcriptional regulator IlvY; MFS transporter; peptide ABC transporter substrate-binding protein; MFS transporter; dnaA; RbtT/DalT/CsbX family MFS transporter; MFS transporter; dnaA; RbtT/DalT/CsbX family MFS transporter
Klebsiella pneumoniae	nucleotide-clustered+hyena+normalized	major_wards	cluster_27049_embedding_16	81	0.2933			[3B MALE MEDICAL WARD,CHATINKHA NURSERY,PAEDIATRIC NURSERY,PAEDIATRIC SPECIAL CARE WARD,PAEDIATRIC SURGICAL WARD,PICU/HDU,unknown]	[0.003961488890583997,0.006788233441640503,-0.02329078065559326,0.002815779687177186,0.004004727932730719,0.003635634895956965,0.0020396629404660638]	cluster_27049	phosphoribosylformylglycinamidine synthase ; phosphoribosylformylglycinamidine synthase ; phosphoribosylformylglycinamidine synthase ; phosphoribosylformylglycinamidine synthase ; phosphoribosylformylglycinamidine synthase ; phosphoribosylformylglycinamidine synthase ; phosphoribosylformylglycinamidine synthase ; phosphoribosylformylglycinamidine synthase ; phosphoribosylformylglycinamidine synthase ; phosphoribosylformylglycinamidine synthase ; phosphoribosylformylglycinamidine synthase ; phosphoribosylformylglycinamidine synthase ; phosphoribosylformylglycinamidine synthase ; phosphoribosylformylglycinamidine synthase ; phosphoribosylformylglycinamidine synthase ; phosphoribosylformylglycinamidine synthase ; phosphoribosylformylglycinamidine synthase ; phosphoribosylformylglycinamidine synthase ; phosphoribosylformylglycinamidine synthase ; phosphoribosylformylglycinamidine synthase ; phosphoribosylformylglycinamidine synthase ; phosphoribosylformylglycinamidine synthase ; phosphoribosylformylglycinamidine synthase ; phosphoribosylformylglycinamidine synthase ; phosphoribosylformylglycinamidine synthase ; phosphoribosylformylglycinamidine synthase ; phosphoribosylformylglycinamidine synthase ; phosphoribosylformylglycinamidine synthase ; phosphoribosylformylglycinamidine synthase ; phosphoribosylformylglycinamidine synthase ; phosphoribosylformylglycinamidine synthase ; phosphoribosylformylglycinamidine synthase ; phosphoribosylformylglycinamidine synthase ; phosphoribosylformylglycinamidine synthase ; phosphoribosylformylglycinamidine synthase ; phosphoribosylformylglycinamidine synthase ; phosphoribosylformylglycinamidine synthase ; phosphoribosylformylglycinamidine synthase ; phosphoribosylformylglycinamidine synthase ; phosphoribosylformylglycinamidine synthase ; phosphoribosylformylglycinamidine synthase ; phosphoribosylformylglycinamidine synthase ; phosphoribosylformylglycinamidine synthase ; phosphoribosylformylglycinamidine synthase ; phosphoribosylfor...	WP_104457981.1; WP_325911789.1; WP_369289785.1; WP_368759372.1; WP_395488307.1; WP_433670171.1; WP_200778901.1; WP_135800497.1; WP_181485303.1; WP_334631630.1; WP_104457981.1; WP_325911789.1; WP_369289785.1; WP_368759372.1; WP_395488307.1; WP_433670171.1; WP_200778901.1; WP_135800497.1; WP_181485303.1; WP_334631630.1; WP_104457981.1; WP_325911789.1; WP_369289785.1; WP_368759372.1; WP_395488307.1; WP_433670171.1; WP_200778901.1; WP_135800497.1; WP_181485303.1; WP_334631630.1; WP_104457981.1; WP_325911789.1; WP_369289785.1; WP_368759372.1; WP_395488307.1; WP_433670171.1; WP_200778901.1; WP_135800497.1; WP_181485303.1; WP_334631630.1; WP_104457981.1; WP_325911789.1; WP_369289785.1; WP_368759372.1; WP_395488307.1; WP_433670171.1; WP_200778901.1; WP_135800497.1; WP_181485303.1; WP_334631630.1; WP_201202707.1; WP_137963077.1; WP_142981874.1; WP_420661912.1; WP_154681543.1; WP_142465697.1; WP_289177195.1; WP_139536816.1; WP_142463247.1; WP_104457981.1; WP_265679499.1; WP_104457981.1; WP_325911789.1; WP_369289785.1; WP_368759372.1; WP_395488307.1; WP_433670171.1; WP_200778901.1; WP_135800497.1; WP_181485303.1	peptide ABC transporter substrate-binding protein; purL; purL; purL; purL; phosphoribosylformylglycinamidine synthase; purL; dnaA; TrbC/VirB2 family protein; purL; purL; purL; purL; purL; purL; purL; purL; phosphoribosylformylglycinamidine synthase; purL; dnaA; purL; phosphoribosylformylglycinamidine synthase; purL; dnaA
Klebsiella pneumoniae	nucleotide-clustered+hyena+normalized	major_wards	cluster_30966_embedding_67	82	0.2933			[3B MALE MEDICAL WARD,CHATINKHA NURSERY,PAEDIATRIC NURSERY,PAEDIATRIC SPECIAL CARE WARD,PAEDIATRIC SURGICAL WARD,PICU/HDU,unknown]	[-0.004216725113184321,-0.0036323532674509035,-0.0036986932973416763,-0.0036361499171258076,0.02302625973954432,-0.003847636417609733,-0.003989717491280294]	cluster_30966	bifunctional GTP diphosphokinase/guanosine-3',5'-bis pyrophosphate 3'-pyrophosphohydrolase ; HD domain-containing protein ; bifunctional GTP diphosphokinase/guanosine-3',5'-bis pyrophosphate 3'-pyrophosphohydrolase ; HD domain-containing protein ; bifunctional GTP diphosphokinase/guanosine-3',5'-bis pyrophosphate 3'-pyrophosphohydrolase ; HD domain-containing protein ; bifunctional GTP diphosphokinase/guanosine-3',5'-bis pyrophosphate 3'-pyrophosphohydrolase ; bifunctional GTP diphosphokinase/guanosine-3',5'-bis pyrophosphate 3'-pyrophosphohydrolase ; bifunctional GTP diphosphokinase/guanosine-3',5'-bis pyrophosphate 3'-pyrophosphohydrolase ; bifunctional GTP diphosphokinase/guanosine-3',5'-bis pyrophosphate 3'-pyrophosphohydrolase ; bifunctional GTP diphosphokinase/guanosine-3',5'-bis pyrophosphate 3'-pyrophosphohydrolase ; HD domain-containing protein ; bifunctional GTP diphosphokinase/guanosine-3',5'-bis pyrophosphate 3'-pyrophosphohydrolase ; HD domain-containing protein ; bifunctional GTP diphosphokinase/guanosine-3',5'-bis pyrophosphate 3'-pyrophosphohydrolase ; HD domain-containing protein ; bifunctional GTP diphosphokinase/guanosine-3',5'-bis pyrophosphate 3'-pyrophosphohydrolase ; bifunctional GTP diphosphokinase/guanosine-3',5'-bis pyrophosphate 3'-pyrophosphohydrolase ; bifunctional GTP diphosphokinase/guanosine-3',5'-bis pyrophosphate 3'-pyrophosphohydrolase ; bifunctional GTP diphosphokinase/guanosine-3',5'-bis pyrophosphate 3'-pyrophosphohydrolase ; bifunctional GTP diphosphokinase/guanosine-3',5'-bis pyrophosphate 3'-pyrophosphohydrolase ; HD domain-containing protein ; bifunctional GTP diphosphokinase/guanosine-3',5'-bis pyrophosphate 3'-pyrophosphohydrolase ; HD domain-containing protein ; bifunctional GTP diphosphokinase/guanosine-3',5'-bis pyrophosphate 3'-pyrophosphohydrolase ; HD domain-containing protein ; bifunctional GTP diphosphokinase/guanosine-3',5'-bis pyrophosphate 3'-pyrophosphohydrolase ; bifunctional GTP diphosphokinase/guanosine-3...	WP_410124207.1; WP_117076081.1; WP_195775868.1; WP_119121157.1; WP_410136745.1; WP_340129409.1; WP_217046287.1; WP_171484463.1; WP_171489978.1; WP_095725607.1; WP_410124207.1; WP_117076081.1; WP_195775868.1; WP_119121157.1; WP_410136745.1; WP_340129409.1; WP_217046287.1; WP_171484463.1; WP_171489978.1; WP_095725607.1; WP_410124207.1; WP_117076081.1; WP_195775868.1; WP_119121157.1; WP_410136745.1; WP_340129409.1; WP_217046287.1; WP_171484463.1; WP_171489978.1; WP_095725607.1; WP_410124207.1; WP_117076081.1; WP_195775868.1; WP_119121157.1; WP_410136745.1; WP_340129409.1; WP_217046287.1; WP_171484463.1; WP_171489978.1; WP_095725607.1	spoT; spoT; spoT; spoT; spoT; transcriptional regulator IlvY; malate permease; hypothetical protein; spoT; spoT; spoT; dnaA; spoT
Klebsiella pneumoniae	nucleotide-clustered+hyena+normalized	major_wards	cluster_651_embedding_97	83	0.2933			[3B MALE MEDICAL WARD,CHATINKHA NURSERY,PAEDIATRIC NURSERY,PAEDIATRIC SPECIAL CARE WARD,PAEDIATRIC SURGICAL WARD,PICU/HDU,unknown]	[-0.007643875504153512,0.022572537712825903,-0.005577412012806566,-0.004202851499757297,0.0036832503042418304,-0.0023497225113609205,-0.006431204759765987]	cluster_651	hypothetical protein ; hypothetical protein ; hypothetical protein ; hypothetical protein ; hypothetical protein ; L-seryl-tRNA(Sec) selenium transferase ; L-seryl-tRNA(Sec) selenium transferase ; L-seryl-tRNA(Sec) selenium transferase ; L-seryl-tRNA(Sec) selenium transferase ; L-seryl-tRNA(Sec) selenium transferase ; hypothetical protein ; hypothetical protein ; hypothetical protein ; hypothetical protein ; hypothetical protein ; L-seryl-tRNA(Sec) selenium transferase ; L-seryl-tRNA(Sec) selenium transferase ; L-seryl-tRNA(Sec) selenium transferase ; L-seryl-tRNA(Sec) selenium transferase ; L-seryl-tRNA(Sec) selenium transferase ; L-seryl-tRNA(Sec) selenium transferase ; hypothetical protein ; hypothetical protein ; hypothetical protein ; hypothetical protein ; hypothetical protein ; L-seryl-tRNA(Sec) selenium transferase ; L-seryl-tRNA(Sec) selenium transferase ; L-seryl-tRNA(Sec) selenium transferase ; L-seryl-tRNA(Sec) selenium transferase ; L-seryl-tRNA(Sec) selenium transferase ; hypothetical protein ; hypothetical protein ; hypothetical protein ; hypothetical protein ; hypothetical protein ; L-seryl-tRNA(Sec) selenium transferase ; L-seryl-tRNA(Sec) selenium transferase ; L-seryl-tRNA(Sec) selenium transferase ; L-seryl-tRNA(Sec) selenium transferase ; L-seryl-tRNA(Sec) selenium transferase ; L-seryl-tRNA(Sec) selenium transferase ; hypothetical protein ; hypothetical protein ; hypothetical protein ; hypothetical protein ; hypothetical protein ; L-seryl-tRNA(Sec) selenium transferase ; L-seryl-tRNA(Sec) selenium transferase ; L-seryl-tRNA(Sec) selenium transferase ; L-seryl-tRNA(Sec) selenium transferase ; L-seryl-tRNA(Sec) selenium transferase ; hypothetical protein ; hypothetical protein ; hypothetical protein ; hypothetical protein ; hypothetical protein ; L-seryl-tRNA(Sec) selenium transferase ; L-seryl-tRNA(Sec) selenium transferase ; L-seryl-tRNA(Sec) selenium transferase ; L-seryl-tRNA(Sec) selenium transferase ; L-seryl-tRNA(Sec) selenium transfera...	WP_422875901.1; WP_420371593.1; WP_151491284.1; WP_261797653.1; WP_261796480.1; WP_304681772.1; WP_220979698.1; WP_262863777.1; WP_049097033.1; WP_085287167.1; WP_422875901.1; WP_420371593.1; WP_151491284.1; WP_261797653.1; WP_261796480.1; WP_304681772.1; WP_220979698.1; WP_262863777.1; WP_049097033.1; WP_085287167.1; WP_100680963.1; WP_422875901.1; WP_420371593.1; WP_151491284.1; WP_261797653.1; WP_261796480.1; WP_304681772.1; WP_220979698.1; WP_049097033.1; WP_262863777.1; WP_101980306.1; WP_422875901.1; WP_420371593.1; WP_151491284.1; WP_261797653.1; WP_261796480.1; WP_304681772.1; WP_220979698.1; WP_262863777.1; WP_049097033.1; WP_085287167.1; WP_064184465.1; WP_422875901.1; WP_420371593.1; WP_151491284.1; WP_261797653.1; WP_261796480.1; WP_304681772.1; WP_220979698.1; WP_262863777.1; WP_049097033.1; WP_085287167.1; WP_422875901.1; WP_420371593.1; WP_151491284.1; WP_261797653.1; WP_261796480.1; WP_304681772.1; WP_220979698.1; WP_262863777.1; WP_049097033.1; WP_085287167.1; WP_422875901.1; WP_420371593.1; WP_151491284.1; WP_261797653.1; WP_261796480.1; WP_304681772.1; WP_220979698.1; WP_262863777.1; WP_049097033.1; WP_085287167.1; WP_304681772.1; WP_422875901.1; WP_220979698.1; WP_262863777.1; WP_420371593.1; WP_151491284.1; WP_261797653.1; WP_102007398.1; WP_261796480.1; WP_220979698.1; WP_304681772.1; WP_422875901.1; WP_151491284.1; WP_420371593.1; WP_049097033.1; WP_261797653.1; WP_261796480.1; WP_221000246.1; WP_262863777.1; WP_422875901.1; WP_420371593.1; WP_151491284.1; WP_261797653.1; WP_261796480.1; WP_262863777.1; WP_220979698.1; WP_304681772.1; WP_049097033.1	selA; transcriptional regulator IlvY; sensor domain-containing diguanylate cyclase; malate permease; hypothetical protein; selA; selA; transcriptional regulator IlvY; sensor domain-containing diguanylate cyclase; selA; selA; TrbC/VirB2 family protein; selA; selA; selA; selA; selA; selA; dnaA; selA; selA; dnaA; selA; selA; dnaA; selA; selA; dnaA; selA; selA; dnaA; selA; selA
Klebsiella pneumoniae	nucleotide-clustered+hyena+normalized	major_wards	cluster_1637_embedding_42	84	0.2933			[3B MALE MEDICAL WARD,CHATINKHA NURSERY,PAEDIATRIC NURSERY,PAEDIATRIC SPECIAL CARE WARD,PAEDIATRIC SURGICAL WARD,PICU/HDU,unknown]	[-0.002910684926761279,-0.0022191614771122424,-0.002384727513244841,-0.003683817246982676,-0.008687575157333103,0.02226645896001381,-0.0023905383309688246]	cluster_1637			phosphopantetheinyl transferase; phosphopantetheinyl transferase; phosphopantetheinyl transferase; phosphopantetheinyl transferase; phosphopantetheinyl transferase; transcriptional regulator IlvY; DnaA inactivator Hda
Klebsiella pneumoniae	nucleotide-clustered+hyena+normalized	major_wards	cluster_18508_embedding_3	85	0.2933			[3B MALE MEDICAL WARD,CHATINKHA NURSERY,PAEDIATRIC NURSERY,PAEDIATRIC SPECIAL CARE WARD,PAEDIATRIC SURGICAL WARD,PICU/HDU,unknown]	[-0.002929759805339326,-0.0018584961816866948,-0.00413161248361083,-0.008680781926686462,-0.001646018397111699,0.02207209696449161,-0.002811538127785732]	cluster_18508	FKBP-type peptidyl-prolyl cis-trans isomerase N-terminal domain-containing protein ; FKBP-type peptidyl-prolyl cis-trans isomerase N-terminal domain-containing protein ; FKBP-type peptidyl-prolyl cis-trans isomerase ; FKBP-type peptidyl-prolyl cis-trans isomerase ; FKBP-type peptidyl-prolyl cis-trans isomerase ; FKBP-type peptidyl-prolyl cis-trans isomerase ; FKBP-type peptidyl-prolyl cis-trans isomerase ; FKBP-type peptidyl-prolyl cis-trans isomerase ; FKBP-type peptidyl-prolyl cis-trans isomerase ; FKBP-type peptidyl-prolyl cis-trans isomerase ; FKBP-type peptidyl-prolyl cis-trans isomerase N-terminal domain-containing protein ; FKBP-type peptidyl-prolyl cis-trans isomerase N-terminal domain-containing protein ; FKBP-type peptidyl-prolyl cis-trans isomerase ; FKBP-type peptidyl-prolyl cis-trans isomerase ; FKBP-type peptidyl-prolyl cis-trans isomerase ; FKBP-type peptidyl-prolyl cis-trans isomerase ; FKBP-type peptidyl-prolyl cis-trans isomerase ; FKBP-type peptidyl-prolyl cis-trans isomerase ; FKBP-type peptidyl-prolyl cis-trans isomerase ; FKBP-type peptidyl-prolyl cis-trans isomerase ; FKBP-type peptidyl-prolyl cis-trans isomerase ; FKBP-type peptidyl-prolyl cis-trans isomerase ; FKBP-type peptidyl-prolyl cis-trans isomerase N-terminal domain-containing protein ; FKBP-type peptidyl-prolyl cis-trans isomerase N-terminal domain-containing protein ; FKBP-type peptidyl-prolyl cis-trans isomerase ; FKBP-type peptidyl-prolyl cis-trans isomerase ; FKBP-type peptidyl-prolyl cis-trans isomerase ; FKBP-type peptidyl-prolyl cis-trans isomerase ; FKBP-type peptidyl-prolyl cis-trans isomerase ; FKBP-type peptidyl-prolyl cis-trans isomerase ; FKBP-type peptidyl-prolyl cis-trans isomerase ; FKBP-type peptidyl-prolyl cis-trans isomerase ; FKBP-type peptidyl-prolyl cis-trans isomerase N-terminal domain-containing protein ; FKBP-type peptidyl-prolyl cis-trans isomerase N-terminal domain-containing protein ; FKBP-type peptidyl-prolyl cis-trans isomerase ; FKBP-type peptidyl-pr...	WP_282183590.1; WP_305123003.1; WP_159201389.1; WP_255846683.1; WP_181959380.1; WP_369506553.1; WP_136516056.1; WP_080899731.1; WP_310959987.1; WP_130947151.1; WP_282183590.1; WP_305123003.1; WP_159201389.1; WP_255846683.1; WP_181959380.1; WP_369506553.1; WP_136516056.1; WP_080899731.1; WP_310959987.1; WP_130947151.1; WP_115675030.1; WP_369718541.1; WP_282183590.1; WP_305123003.1; WP_159201389.1; WP_255846683.1; WP_181959380.1; WP_369506553.1; WP_136516056.1; WP_080899731.1; WP_310959987.1; WP_130947151.1; WP_282183590.1; WP_305123003.1; WP_159201389.1; WP_255846683.1; WP_181959380.1; WP_369506553.1; WP_136516056.1; WP_080899731.1; WP_310959987.1; WP_130947151.1; WP_282183590.1; WP_305123003.1; WP_159201389.1; WP_255846683.1; WP_181959380.1; WP_369506553.1; WP_136516056.1; WP_080899731.1; WP_310959987.1; WP_130947151.1; WP_305123003.1; WP_282183590.1; WP_324289687.1; WP_159318330.1; WP_318691189.1; WP_305218343.1; WP_088476941.1; WP_087639065.1; WP_159222431.1; WP_305123003.1; WP_282183590.1; WP_159201389.1; WP_255846683.1; WP_251347719.1; WP_277253313.1; WP_080899731.1; WP_264002552.1	fkpA; fkpA; peptidylprolyl isomerase; fkpA; dnaA; fkpA_1; fkpA; fkpA; fkpA; fkpA; fkpA; fkpA_1; fkpA; fkpA; fkpA; FKBP-type peptidyl-prolyl cis-trans isomerase FkpA; fkpA; fkpA; FKBP-type peptidyl-prolyl cis-trans isomerase FkpA; fkpA; fkpA; fkpA; fkpA; fkpA; oxidoreductase; fkpA; fkpA; peptidylprolyl isomerase; fkpA; dnaA
Klebsiella pneumoniae	nucleotide-clustered+hyena+normalized	major_wards	cluster_13546_embedding_69	86	0.2933			[3B MALE MEDICAL WARD,CHATINKHA NURSERY,PAEDIATRIC NURSERY,PAEDIATRIC SPECIAL CARE WARD,PAEDIATRIC SURGICAL WARD,PICU/HDU,unknown]	[-0.003924845663120789,-0.002945000307924404,0.022063283750165755,-0.002916134700460005,-0.002729224580177201,-0.0030531349534828173,-0.006464435924545144]	cluster_13546	MFS transporter ; MFS transporter ; MFS transporter ; MFS transporter ; MFS transporter ; MFS transporter ; MFS transporter ; MFS transporter ; MFS transporter ; MFS transporter ; MFS transporter ; MFS transporter ; MFS transporter ; MFS transporter ; MFS transporter ; MFS transporter ; MFS transporter ; MFS transporter ; MFS transporter ; MFS transporter ; MFS transporter ; MFS transporter ; MFS transporter ; MFS transporter ; MFS transporter ; MFS transporter ; MFS transporter ; MFS transporter ; MFS transporter ; MFS transporter ; MFS transporter ; MFS transporter ; MFS transporter ; MFS transporter ; MFS transporter ; MFS transporter ; MFS transporter ; MFS transporter ; MFS transporter ; MFS transporter ; MFS transporter ; MFS transporter ; MFS transporter ; MFS transporter ; MFS transporter ; MFS transporter ; MFS transporter ; MFS transporter ; MFS transporter ; MFS transporter ; MFS transporter ; MFS transporter ; MFS transporter ; MFS transporter ; MFS transporter ; MFS transporter ; MFS transporter ; MFS transporter ; MFS transporter ; MFS transporter ; MFS transporter ; MFS transporter ; MFS transporter ; MFS transporter ; MFS transporter ; MFS transporter ; MFS transporter ; MFS transporter ; MFS transporter ; MFS transporter ; MFS transporter ; MFS transporter ; MFS transporter ; MFS transporter ; MFS transporter ; MFS transporter ; MFS transporter ; MFS transporter ; MFS transporter ; MFS transporter ; MFS transporter ; MFS transporter ; MFS transporter ; MFS transporter ; MFS transporter ; MFS transporter ; MFS transporter ; MFS transporter ; MFS transporter ; MFS transporter ; MFS transporter ; MFS transporter ; MFS transporter ; MFS transporter ; MFS transporter ; MFS transporter ; MFS transporter ; MFS transporter ; MFS transporter ; MFS transporter	WP_142375803.1; WP_163588583.1; WP_308979276.1; WP_202019638.1; WP_142375751.1; WP_201435321.1; WP_148653776.1; WP_102013190.1; WP_133242444.1; WP_139155598.1; WP_142375803.1; WP_163588583.1; WP_308979276.1; WP_202019638.1; WP_142375751.1; WP_201435321.1; WP_148653776.1; WP_102013190.1; WP_133242444.1; WP_139155598.1; WP_202019638.1; WP_142375803.1; WP_308979276.1; WP_163588583.1; WP_201435321.1; WP_102013190.1; WP_148653776.1; WP_142375751.1; WP_154902255.1; WP_032721352.1; WP_202019638.1; WP_142375803.1; WP_308979276.1; WP_163588583.1; WP_201435321.1; WP_102013190.1; WP_148653776.1; WP_142375751.1; WP_154902255.1; WP_032721352.1; WP_142375803.1; WP_163588583.1; WP_308979276.1; WP_202019638.1; WP_142375751.1; WP_201435321.1; WP_148653776.1; WP_102013190.1; WP_133242444.1; WP_139155598.1; WP_073900880.1; WP_142375803.1; WP_163588583.1; WP_308979276.1; WP_202019638.1; WP_142375751.1; WP_201435321.1; WP_148653776.1; WP_102013190.1; WP_133242444.1; WP_139155598.1; WP_142375803.1; WP_163588583.1; WP_308979276.1; WP_202019638.1; WP_142375751.1; WP_201435321.1; WP_148653776.1; WP_102013190.1; WP_133242444.1; WP_139155598.1; WP_202019638.1; WP_308979276.1; WP_142375803.1; WP_201435321.1; WP_142375751.1; WP_163588583.1; WP_148653776.1; WP_133242444.1; WP_102013190.1; WP_101978832.1; WP_142375803.1; WP_163588583.1; WP_308979276.1; WP_202019638.1; WP_142375751.1; WP_201435321.1; WP_148653776.1; WP_102013190.1; WP_133242444.1; WP_139155598.1; WP_142375751.1; WP_142375803.1; WP_308979276.1; WP_163588583.1; WP_102013190.1; WP_133242444.1; WP_229297783.1; WP_224108075.1; WP_337071948.1	MFS transporter; ybjJ; MFS transporter; hypothetical protein; hypothetical protein; hypothetical protein; MFS transporter; MFS transporter; MFS transporter; MFS transporter; MFS transporter; MFS transporter; MFS transporter; MFS transporter; Inner membrane protein YbjJ; MFS transporter; MFS transporter; flavin reductase; pflB; dnaA; MFS transporter; MFS transporter; MFS transporter; ybjJ; MFS transporter; hypothetical protein; hypothetical protein; hypothetical protein; MFS transporter; MFS transporter; peptide ABC transporter substrate-binding protein; MFS transporter; MFS transporter; ybjJ; MFS transporter; MFS transporter; hypothetical protein; MFS transporter; peptide ABC transporter substrate-binding protein; MFS transporter; MFS transporter; ybjJ
Klebsiella pneumoniae	nucleotide-clustered+hyena+normalized	major_wards	cluster_48705_embedding_88	87	0.2933			[3B MALE MEDICAL WARD,CHATINKHA NURSERY,PAEDIATRIC NURSERY,PAEDIATRIC SPECIAL CARE WARD,PAEDIATRIC SURGICAL WARD,PICU/HDU,unknown]	[-0.001439478775425241,0.0007868946939548901,-0.00068581349130645,-0.020859623323242118,0.003920559384661251,0.02172902531470349,-0.0034285974051551744]	cluster_48705	nitrogen regulation protein NR(II) ; nitrogen regulation protein NR(II) ; nitrogen regulation protein NR(II) ; nitrogen regulation protein NR(II) ; nitrogen regulation protein NR(II) ; nitrogen regulation protein NR(II) ; nitrogen regulation protein NR(II) ; nitrogen regulation protein NR(II) ; nitrogen regulation protein NR(II) ; nitrogen regulation protein NR(II) ; nitrogen regulation protein NR(II) ; nitrogen regulation protein NR(II) ; nitrogen regulation protein NR(II) ; nitrogen regulation protein NR(II) ; nitrogen regulation protein NR(II) ; nitrogen regulation protein NR(II) ; nitrogen regulation protein NR(II) ; nitrogen regulation protein NR(II) ; nitrogen regulation protein NR(II) ; nitrogen regulation protein NR(II) ; nitrogen regulation protein NR(II) ; nitrogen regulation protein NR(II) ; nitrogen regulation protein NR(II) ; nitrogen regulation protein NR(II) ; nitrogen regulation protein NR(II) ; nitrogen regulation protein NR(II) ; nitrogen regulation protein NR(II) ; nitrogen regulation protein NR(II) ; nitrogen regulation protein NR(II) ; nitrogen regulation protein NR(II) ; nitrogen regulation protein NR(II) ; nitrogen regulation protein NR(II) ; nitrogen regulation protein NR(II) ; nitrogen regulation protein NR(II) ; nitrogen regulation protein NR(II) ; nitrogen regulation protein NR(II) ; nitrogen regulation protein NR(II) ; nitrogen regulation protein NR(II) ; nitrogen regulation protein NR(II) ; nitrogen regulation protein NR(II) ; nitrogen regulation protein NR(II) ; nitrogen regulation protein NR(II) ; nitrogen regulation protein NR(II) ; nitrogen regulation protein NR(II) ; nitrogen regulation protein NR(II) ; nitrogen regulation protein NR(II) ; nitrogen regulation protein NR(II) ; nitrogen regulation protein NR(II) ; nitrogen regulation protein NR(II) ; nitrogen regulation protein NR(II) ; nitrogen regulation protein NR(II) ; nitrogen regulation protein NR(II) ; nitrogen regulation protein NR(II) ; nitrogen regulation protein NR(II) ;...	WP_237573909.1; WP_116795130.1; WP_368299144.1; WP_142989887.1; WP_277135960.1; WP_211655899.1; WP_315630067.1; WP_315963553.1; WP_327027454.1; WP_101981833.1; WP_237573909.1; WP_116795130.1; WP_368299144.1; WP_142989887.1; WP_277135960.1; WP_211655899.1; WP_315630067.1; WP_315963553.1; WP_327027454.1; WP_101981833.1; WP_237573909.1; WP_116795130.1; WP_368299144.1; WP_142989887.1; WP_277135960.1; WP_211655899.1; WP_315630067.1; WP_315963553.1; WP_327027454.1; WP_101981833.1; WP_237573909.1; WP_116795130.1; WP_368299144.1; WP_142989887.1; WP_277135960.1; WP_211655899.1; WP_315630067.1; WP_315963553.1; WP_327027454.1; WP_101981833.1; WP_237573909.1; WP_116795130.1; WP_368299144.1; WP_142989887.1; WP_277135960.1; WP_211655899.1; WP_315630067.1; WP_315963553.1; WP_327027454.1; WP_101981833.1; WP_237573909.1; WP_116795130.1; WP_368299144.1; WP_142989887.1; WP_277135960.1; WP_211655899.1; WP_315630067.1; WP_315963553.1; WP_327027454.1; WP_101981833.1; WP_237573909.1; WP_116795130.1; WP_368299144.1; WP_142989887.1; WP_277135960.1; WP_211655899.1; WP_315630067.1; WP_315963553.1; WP_327027454.1; WP_101981833.1; WP_237573909.1; WP_116795130.1; WP_142989887.1; WP_368299144.1; WP_277135960.1; WP_211655899.1; WP_315630067.1; WP_315963553.1; WP_327027454.1; WP_304681687.1; WP_237573909.1; WP_142989887.1; WP_368299144.1; WP_116795130.1; WP_277135960.1; WP_211655899.1; WP_315630067.1; WP_315963553.1; WP_327027454.1; WP_304681687.1; WP_237573909.1; WP_116795130.1; WP_142989887.1; WP_368299144.1; WP_277135960.1; WP_211655899.1; WP_315630067.1; WP_315963553.1; WP_327027454.1; WP_101981833.1; WP_237573909.1; WP_142989887.1; WP_116795130.1; WP_368299144.1; WP_211655899.1; WP_277135960.1; WP_080931878.1; WP_122490261.1; WP_064176467.1; WP_110190075.1	glnL; glnL; glnL; glnL; glnL; glnL; chromosomal replication initiator protein DnaA; glnL; glnL; glnL; glnL; glnL; glnL; glnL; glnL; glnL; glnL; glnL; glnL; glnL; glnL; dnaA; glnL; glnL; glnL; glnL; glnL; glnL; glnL; dnaA; glnL; glnL; glnL; dnaA; glnL; glnL; glnL; dnaA; glnL; glnL; dnaA; glnL; glnL; two-component system sensor histidine kinase NtrB; glnL; transcriptional regulator IlvY
Klebsiella pneumoniae	nucleotide-clustered+hyena+normalized	major_wards	cluster_24119_embedding_47	88	0.2933			[3B MALE MEDICAL WARD,CHATINKHA NURSERY,PAEDIATRIC NURSERY,PAEDIATRIC SPECIAL CARE WARD,PAEDIATRIC SURGICAL WARD,PICU/HDU,unknown]	[0.004356997484603327,0.0029338888834117044,0.003985769671888862,0.005187135721656816,0.002185466776205556,-0.020855718471303287,0.0022065209350374654]	cluster_24119			sensor domain-containing diguanylate cyclase; restriction system-associated AAA family ATPase; zinc ribbon domain-containing protein; dnaA; sensor domain-containing diguanylate cyclase; restriction system-associated AAA family ATPase; zinc ribbon domain-containing protein; mnmG; transcriptional regulator IlvY; hypothetical protein; rpoH; transcriptional regulator IlvY; peptide ABC transporter substrate-binding protein
Klebsiella pneumoniae	nucleotide-clustered+hyena+normalized	major_wards	cluster_19447_embedding_88	89	0.2933			[3B MALE MEDICAL WARD,CHATINKHA NURSERY,PAEDIATRIC NURSERY,PAEDIATRIC SPECIAL CARE WARD,PAEDIATRIC SURGICAL WARD,PICU/HDU,unknown]	[0.002130268688636806,-0.0006037531731624046,-0.0039797561912909936,-0.005190185977198549,0.020038144667839854,-0.010500460354677483,-0.0019067978331826516]	cluster_19447	trehalase family glycosidase ; trehalase family glycosidase ; trehalase family glycosidase ; trehalase family glycosidase ; trehalase family glycosidase ; trehalase family glycosidase ; trehalase family glycosidase ; trehalase family glycosidase ; trehalase family glycosidase ; alpha,alpha-trehalase ; trehalase family glycosidase ; trehalase family glycosidase ; trehalase family glycosidase ; trehalase family glycosidase ; trehalase family glycosidase ; trehalase family glycosidase ; trehalase family glycosidase ; trehalase family glycosidase ; trehalase family glycosidase ; alpha,alpha-trehalase ; alpha,alpha-trehalase ; trehalase family glycosidase ; trehalase family glycosidase ; trehalase family glycosidase ; trehalase family glycosidase ; trehalase family glycosidase ; trehalase family glycosidase ; trehalase family glycosidase ; trehalase family glycosidase ; trehalase family glycosidase ; alpha,alpha-trehalase ; trehalase family glycosidase ; trehalase family glycosidase ; trehalase family glycosidase ; trehalase family glycosidase ; trehalase family glycosidase ; trehalase family glycosidase ; trehalase family glycosidase ; trehalase family glycosidase ; trehalase family glycosidase ; alpha,alpha-trehalase ; trehalase family glycosidase ; trehalase family glycosidase ; trehalase family glycosidase ; trehalase family glycosidase ; trehalase family glycosidase ; trehalase family glycosidase ; trehalase family glycosidase ; trehalase family glycosidase ; trehalase family glycosidase ; alpha,alpha-trehalase ; trehalase family glycosidase ; trehalase family glycosidase ; trehalase family glycosidase ; trehalase family glycosidase ; trehalase family glycosidase ; trehalase family glycosidase ; trehalase family glycosidase ; trehalase family glycosidase ; trehalase family glycosidase ; alpha,alpha-trehalase ; trehalase family glycosidase ; trehalase family glycosidase ; trehalase family glycosidase ; trehalase family glycosidase ; trehalase family glycosidase ; ...	WP_264756767.1; WP_261797681.1; WP_269670183.1; WP_258963123.1; WP_319850863.1; WP_440706729.1; WP_426642373.1; WP_264767585.1; WP_264768668.1; WP_316553813.1; WP_264756767.1; WP_261797681.1; WP_269670183.1; WP_258963123.1; WP_319850863.1; WP_440706729.1; WP_426642373.1; WP_264767585.1; WP_264768668.1; WP_316553813.1; WP_250786313.1; WP_264756767.1; WP_261797681.1; WP_269670183.1; WP_258963123.1; WP_319850863.1; WP_440706729.1; WP_426642373.1; WP_264767585.1; WP_264768668.1; WP_316553813.1; WP_264756767.1; WP_261797681.1; WP_269670183.1; WP_258963123.1; WP_319850863.1; WP_440706729.1; WP_426642373.1; WP_264767585.1; WP_264768668.1; WP_316553813.1; WP_264756767.1; WP_261797681.1; WP_269670183.1; WP_258963123.1; WP_319850863.1; WP_440706729.1; WP_426642373.1; WP_264767585.1; WP_264768668.1; WP_316553813.1; WP_264756767.1; WP_261797681.1; WP_269670183.1; WP_258963123.1; WP_319850863.1; WP_440706729.1; WP_426642373.1; WP_264767585.1; WP_264768668.1; WP_316553813.1; WP_264756767.1; WP_261797681.1; WP_269670183.1; WP_258963123.1; WP_319850863.1; WP_440706729.1; WP_426642373.1; WP_264767585.1; WP_264768668.1; WP_316553813.1; WP_264756767.1; WP_261797681.1; WP_269670183.1; WP_258963123.1; WP_319850863.1; WP_440706729.1; WP_426642373.1; WP_264767585.1; WP_264768668.1; WP_316553813.1; WP_440706729.1; WP_325904926.1; WP_434102084.1; WP_109232731.1; WP_117079650.1; WP_342333555.1; WP_277449215.1; WP_187551201.1; WP_264756767.1; WP_261797681.1; WP_269670183.1; WP_258963123.1; WP_319850863.1; WP_440706729.1; WP_426642373.1; WP_264767585.1; WP_264768668.1; WP_316553813.1; WP_264756767.1; WP_319850863.1; WP_264756767.1; WP_261797681.1; WP_269670183.1; WP_258963123.1; WP_319850863.1; WP_426642373.1; WP_264767585.1; WP_264768668.1; WP_316553813.1; WP_193138384.1; WP_264756767.1; WP_261797681.1; WP_269670183.1; WP_258963123.1; WP_319850863.1; WP_426642373.1; WP_264767585.1; WP_264768668.1; WP_316553813.1	alpha,alpha-trehalase; treF; treF; dnaA; treF_2; xylose ABC transporter ATP-binding protein; alpha,alpha-trehalase; alpha,alpha-trehalase; alpha,alpha-trehalase; alpha,alpha-trehalase; peptide ABC transporter substrate-binding protein; alpha,alpha-trehalase; alpha,alpha-trehalase; alpha,alpha-trehalase; alpha,alpha-trehalase; alpha,alpha-trehalase; hypothetical protein; alpha,alpha-trehalase; TrbC/VirB2 family protein; alpha,alpha-trehalase; alpha,alpha-trehalase; alpha,alpha-trehalase; alpha,alpha-trehalase; treF; treF; dnaA; treF; hypothetical protein; alpha,alpha-trehalase; alpha,alpha-trehalase; treF; alpha,alpha-trehalase; mscK; alpha,alpha-trehalase; rsxC; treF; treF; alpha,alpha-trehalase; Cytoplasmic trehalase; alpha,alpha-trehalase; alpha,alpha-trehalase; treF; treF; dnaA; alpha,alpha-trehalase; treF; treF; dnaA
Klebsiella pneumoniae	nucleotide-clustered+hyena+normalized	major_wards	cluster_28728_embedding_108	90	0.2933			[3B MALE MEDICAL WARD,CHATINKHA NURSERY,PAEDIATRIC NURSERY,PAEDIATRIC SPECIAL CARE WARD,PAEDIATRIC SURGICAL WARD,PICU/HDU,unknown]	[0.018853146918808548,-0.005382783018284179,-0.005607772149838197,-0.00014505897236073508,-0.0006257890192713171,-0.0009013314993092658,-0.006194585351443368]	cluster_28728	YccS/YhfK family putative transporter ; YccS/YhfK family putative transporter ; YccS/YhfK family putative transporter ; FUSC family membrane protein ; FUSC family membrane protein ; FUSC family membrane protein ; YccS/YhfK family putative transporter ; YccS/YhfK family membrane protein ; FUSC family membrane protein ; FUSC family membrane protein ; YccS/YhfK family putative transporter ; YccS/YhfK family putative transporter ; YccS/YhfK family putative transporter ; FUSC family membrane protein ; FUSC family membrane protein ; FUSC family membrane protein ; YccS/YhfK family putative transporter ; YccS/YhfK family membrane protein ; FUSC family membrane protein ; FUSC family membrane protein ; YccS/YhfK family putative transporter ; YccS/YhfK family putative transporter ; YccS/YhfK family putative transporter ; FUSC family membrane protein ; FUSC family membrane protein ; FUSC family membrane protein ; YccS/YhfK family putative transporter ; YccS/YhfK family membrane protein ; FUSC family membrane protein ; FUSC family membrane protein ; YccS/YhfK family putative transporter ; YccS/YhfK family putative transporter ; YccS/YhfK family putative transporter ; FUSC family membrane protein ; FUSC family membrane protein ; FUSC family membrane protein ; YccS/YhfK family putative transporter ; YccS/YhfK family membrane protein ; FUSC family membrane protein ; FUSC family membrane protein ; YccS/YhfK family putative transporter ; YccS/YhfK family putative transporter ; YccS/YhfK family putative transporter ; FUSC family membrane protein ; FUSC family membrane protein ; FUSC family membrane protein ; YccS/YhfK family putative transporter ; YccS/YhfK family membrane protein ; FUSC family membrane protein ; FUSC family membrane protein ; YccS/YhfK family putative transporter ; YccS/YhfK family putative transporter ; YccS/YhfK family putative transporter ; YccS/YhfK family putative transporter ; YccS/YhfK family putative transporter ; YccS/YhfK family putative transporter ; Yc...	WP_274905351.1; WP_196983453.1; WP_231822556.1; WP_320076987.1; WP_319950811.1; WP_309136921.1; WP_334608499.1; WP_258961404.1; WP_368633704.1; WP_275956839.1; WP_274905351.1; WP_196983453.1; WP_231822556.1; WP_320076987.1; WP_319950811.1; WP_309136921.1; WP_334608499.1; WP_258961404.1; WP_368633704.1; WP_275956839.1; WP_274905351.1; WP_196983453.1; WP_231822556.1; WP_320076987.1; WP_319950811.1; WP_309136921.1; WP_334608499.1; WP_258961404.1; WP_368633704.1; WP_275956839.1; WP_274905351.1; WP_196983453.1; WP_231822556.1; WP_320076987.1; WP_319950811.1; WP_309136921.1; WP_334608499.1; WP_258961404.1; WP_368633704.1; WP_275956839.1; WP_274905351.1; WP_196983453.1; WP_231822556.1; WP_320076987.1; WP_319950811.1; WP_309136921.1; WP_334608499.1; WP_258961404.1; WP_368633704.1; WP_275956839.1; WP_131025187.1; WP_315940117.1; WP_101858662.1; WP_255907973.1; WP_138359216.1; WP_343178049.1; WP_308561576.1; WP_117263973.1; WP_281082016.1; WP_117134265.1; WP_281079431.1; WP_281074045.1; WP_032445365.1; WP_171356220.1; WP_274905351.1; WP_196983453.1; WP_231822556.1; WP_320076987.1; WP_319950811.1; WP_309136921.1; WP_334608499.1; WP_258961404.1; WP_368633704.1; WP_275956839.1; WP_049109633.1; WP_117262310.1; WP_182930582.1; WP_106925151.1; WP_274905351.1; WP_196983453.1; WP_231822556.1; WP_320076987.1; WP_319950811.1; WP_309136921.1; WP_334608499.1; WP_258961404.1; WP_368633704.1; WP_275956839.1; WP_274905351.1; WP_196983453.1; WP_231822556.1; WP_320076987.1; WP_319950811.1; WP_309136921.1; WP_334608499.1; WP_258961404.1; WP_368633704.1; WP_275956839.1; WP_064160910.1; WP_274885706.1; WP_309136921.1; WP_319950811.1; WP_196983453.1; WP_274905351.1; WP_309136921.1; WP_196983453.1; WP_274905351.1; WP_196983453.1; WP_319950811.1; WP_309136921.1; WP_231822556.1; WP_334681177.1; WP_274905351.1; WP_196983453.1; WP_319950811.1; WP_309136921.1; WP_231822556.1; WP_112088883.1; WP_110235264.1; WP_326422074.1	yccS_1; membrane protein; hypothetical protein; YccS/YhfK family putative transporter; yccS_1; FUSC family protein; YccS/YhfK family putative transporter; Inner membrane protein YccS; transcriptional regulator IlvY; hypothetical protein; YccS/YhfK family putative transporter; YccS/YhfK family putative transporter; hypothetical protein; lytic transglycosylase domain-containing protein; putative dienelactone hydrolase; YccS/YhfK family putative transporter; hypothetical protein; dnaA; YccS/YhfK family putative transporter; YccS/YhfK family putative transporter; YccS/YhfK family putative transporter; YccS/YhfK family putative transporter; YccS/YhfK family putative transporter; YccS/YhfK family putative transporter; YccS/YhfK family putative transporter; DnaA inactivator Hda; FUSC family protein; YccS/YhfK family putative transporter; YccS/YhfK family putative transporter; YccS/YhfK family putative transporter; YccS/YhfK family putative transporter; mnmG; YccS/YhfK family putative transporter; YccS/YhfK family putative transporter; FUSC family protein; dnaA; rpoH; YccS/YhfK family putative transporter; FUSC family protein; molybdopterin-dependent oxidoreductase; yccS_1; membrane protein; hypothetical protein; YccS/YhfK family putative transporter; YccS/YhfK family putative transporter; YccS/YhfK family putative transporter; hypothetical protein; dnaA; YccS/YhfK family putative transporter
Klebsiella pneumoniae	nucleotide-clustered+hyena+normalized	major_wards	cluster_21184_embedding_28	91	0.2933			[3B MALE MEDICAL WARD,CHATINKHA NURSERY,PAEDIATRIC NURSERY,PAEDIATRIC SPECIAL CARE WARD,PAEDIATRIC SURGICAL WARD,PICU/HDU,unknown]	[-0.003529876925707988,-0.002630396296916028,-0.002822371591683093,-0.003161779032080017,-0.002954672547254787,-0.003551090697092876,0.018648820207486892]	cluster_21184			protein iolH; dnaA; protein iolH; dnaA
Klebsiella pneumoniae	nucleotide-clustered+hyena+normalized	major_wards	cluster_27148_embedding_96	92	0.2933			[3B MALE MEDICAL WARD,CHATINKHA NURSERY,PAEDIATRIC NURSERY,PAEDIATRIC SPECIAL CARE WARD,PAEDIATRIC SURGICAL WARD,PICU/HDU,unknown]	[0.017500140865099774,-0.0017417827671323924,-0.007670961308556026,-0.0033207867819204625,-0.0009170982079341822,-0.002186583301027354,-0.0016962586305006254]	cluster_27148	amino acid permease ; amino acid permease ; S-methylmethionine permease ; S-methylmethionine permease ; S-methylmethionine permease ; S-methylmethionine permease ; S-methylmethionine permease ; S-methylmethionine permease ; S-methylmethionine permease ; S-methylmethionine permease ; S-methylmethionine permease ; S-methylmethionine permease ; amino acid permease ; S-methylmethionine permease ; S-methylmethionine permease ; S-methylmethionine permease ; S-methylmethionine permease ; S-methylmethionine permease ; S-methylmethionine permease ; S-methylmethionine permease ; amino acid permease ; amino acid permease ; S-methylmethionine permease ; S-methylmethionine permease ; S-methylmethionine permease ; S-methylmethionine permease ; S-methylmethionine permease ; S-methylmethionine permease ; S-methylmethionine permease ; S-methylmethionine permease ; amino acid permease ; amino acid permease ; S-methylmethionine permease ; S-methylmethionine permease ; S-methylmethionine permease ; S-methylmethionine permease ; S-methylmethionine permease ; S-methylmethionine permease ; S-methylmethionine permease ; S-methylmethionine permease ; amino acid permease ; amino acid permease ; S-methylmethionine permease ; S-methylmethionine permease ; S-methylmethionine permease ; S-methylmethionine permease ; S-methylmethionine permease ; S-methylmethionine permease ; S-methylmethionine permease ; S-methylmethionine permease ; S-methylmethionine permease ; S-methylmethionine permease ; S-methylmethionine permease ; amino acid permease ; amino acid permease ; S-methylmethionine permease ; S-methylmethionine permease ; S-methylmethionine permease ; S-methylmethionine permease ; S-methylmethionine permease ; S-methylmethionine permease ; S-methylmethionine permease ; S-methylmethionine permease ; amino acid permease ; amino acid permease ; S-methylmethionine permease ; S-methylmethionine permease ; S-methylmethionine permease ; S-methylmethionine permease ; S-methylmethionine permease ; S...	WP_189090786.1; WP_407301993.1; WP_274905409.1; WP_134882984.1; WP_367170363.1; WP_038424132.1; WP_373339913.1; WP_154932256.1; WP_201149673.1; WP_348867930.1; WP_367170363.1; WP_274905409.1; WP_407301993.1; WP_160741852.1; WP_142464425.1; WP_315940133.1; WP_188200306.1; WP_248179077.1; WP_221000734.1; WP_125285696.1; WP_189090786.1; WP_407301993.1; WP_274905409.1; WP_134882984.1; WP_367170363.1; WP_038424132.1; WP_373339913.1; WP_154932256.1; WP_201149673.1; WP_348867930.1; WP_189090786.1; WP_407301993.1; WP_274905409.1; WP_134882984.1; WP_367170363.1; WP_038424132.1; WP_373339913.1; WP_154932256.1; WP_201149673.1; WP_348867930.1; WP_189090786.1; WP_407301993.1; WP_274905409.1; WP_134882984.1; WP_367170363.1; WP_038424132.1; WP_373339913.1; WP_154932256.1; WP_201149673.1; WP_348867930.1; WP_265784412.1; WP_139596092.1; WP_023159328.1; WP_189090786.1; WP_407301993.1; WP_274905409.1; WP_134882984.1; WP_367170363.1; WP_038424132.1; WP_373339913.1; WP_154932256.1; WP_201149673.1; WP_348867930.1; WP_189090786.1; WP_407301993.1; WP_108443468.1; WP_086070323.1; WP_110236512.1; WP_032727862.1; WP_224256984.1; WP_160538946.1; WP_111459437.1; WP_348906201.1; WP_098140381.1; WP_432725510.1; WP_368759601.1; WP_406285608.1; WP_420517842.1; WP_142501800.1; WP_064166478.1; WP_211671176.1; WP_032419640.1; WP_238641168.1	lysP_1; amino acid transporter; amino acid permease; mmuP; mmuP; amino acid transporter; mmuP; dnaA; lysP_2; mmuP; mmuP; Amino-acid permease RocC; mmuP; amino acid transporter; mmuP; dnaA; mmuP; mmuP; Amino-acid permease RocC; S-methylmethionine permease; mmuP; mmuP; hypothetical protein; hypothetical protein; hypothetical protein; hypothetical protein; hypothetical protein; hypothetical protein; hypothetical protein; hypothetical protein; hypothetical protein; hypothetical protein; hypothetical protein; hypothetical protein; hypothetical protein; hypothetical protein; hypothetical protein; purH; purH; purH; purH; purH; purH; purH; purH; purH; purH; purH; iron ABC transporter ATP-binding protein FetA; mmuP; ABC transporter permease; hypothetical protein; hypothetical protein; hypothetical protein; hypothetical protein; hypothetical protein; hypothetical protein; hypothetical protein; hypothetical protein; hypothetical protein; hypothetical protein; hypothetical protein; hypothetical protein; hypothetical protein; hypothetical protein; hypothetical protein; hypothetical protein; hypothetical protein; hypothetical protein; hypothetical protein; hypothetical protein; hypothetical protein; hypothetical protein; hypothetical protein; hypothetical protein; hypothetical protein; hypothetical protein; hypothetical protein; hypothetical protein; hypothetical protein; hypothetical protein; hypothetical protein; mmuP; pepB; pepB; pepB; pepB; pepB; pepB; pepB; pepB; rplE; rplE; rplE; PTS transporter subunit EIIC; mmuP; Amino-acid permease RocC; Amino-acid permease RocC; mmuP; Amino-acid permease RocC; mmuP; mmuP; lysP_2; mmuP; mmuP; amino acid transporter; mmuP; dnaA; mmuP; mmuP; dnaA; mmuP; Amino-acid permease RocC; mmuP; amino acid transporter; mmuP; dnaA
Klebsiella pneumoniae	nucleotide-clustered+hyena+normalized	major_wards	cluster_5584_embedding_78	93	0.2933			[3B MALE MEDICAL WARD,CHATINKHA NURSERY,PAEDIATRIC NURSERY,PAEDIATRIC SPECIAL CARE WARD,PAEDIATRIC SURGICAL WARD,PICU/HDU,unknown]	[0.003636035599083823,0.002755703208288279,-0.017333418069415348,0.003977515099468017,0.0003907247087738599,0.0026078516594828212,0.00395726915012995]	cluster_5584	ATP-dependent zinc metalloprotease FtsH ; ATP-dependent zinc metalloprotease FtsH ; ATP-dependent zinc metalloprotease FtsH ; ATP-dependent metallopeptidase FtsH/Yme1/Tma family protein ; ATP-dependent zinc metalloprotease FtsH ; ATP-dependent zinc metalloprotease FtsH ; ATP-dependent zinc metalloprotease FtsH ; AAA family ATPase ; ATP-dependent zinc metalloprotease FtsH ; ATP-dependent zinc metalloprotease FtsH ; ATP-dependent zinc metalloprotease FtsH ; ATP-dependent zinc metalloprotease FtsH ; ATP-dependent zinc metalloprotease FtsH ; ATP-dependent metallopeptidase FtsH/Yme1/Tma family protein ; ATP-dependent zinc metalloprotease FtsH ; ATP-dependent zinc metalloprotease FtsH ; ATP-dependent zinc metalloprotease FtsH ; AAA family ATPase ; ATP-dependent zinc metalloprotease FtsH ; ATP-dependent zinc metalloprotease FtsH ; ATP-dependent zinc metalloprotease FtsH ; ATP-dependent zinc metalloprotease FtsH ; ATP-dependent zinc metalloprotease FtsH ; ATP-dependent metallopeptidase FtsH/Yme1/Tma family protein ; ATP-dependent zinc metalloprotease FtsH ; ATP-dependent zinc metalloprotease FtsH ; ATP-dependent zinc metalloprotease FtsH ; AAA family ATPase ; ATP-dependent zinc metalloprotease FtsH ; ATP-dependent zinc metalloprotease FtsH ; ATP-dependent zinc metalloprotease FtsH ; ATP-dependent zinc metalloprotease FtsH ; ATP-dependent zinc metalloprotease FtsH ; ATP-dependent metallopeptidase FtsH/Yme1/Tma family protein ; ATP-dependent zinc metalloprotease FtsH ; ATP-dependent zinc metalloprotease FtsH ; ATP-dependent zinc metalloprotease FtsH ; AAA family ATPase ; ATP-dependent zinc metalloprotease FtsH ; ATP-dependent zinc metalloprotease FtsH ; ATP-dependent zinc metalloprotease FtsH ; ATP-dependent zinc metalloprotease FtsH ; ATP-dependent zinc metalloprotease FtsH ; ATP-dependent metallopeptidase FtsH/Yme1/Tma family protein ; ATP-dependent zinc metalloprotease FtsH ; ATP-dependent zinc metalloprotease FtsH ; ATP-dependent zinc metalloprotease FtsH ; AAA family ...	WP_380379830.1; WP_259051724.1; WP_301163874.1; WP_368295394.1; WP_044643167.1; WP_329800220.1; WP_313683057.1; WP_285281965.1; WP_274759718.1; WP_413623187.1; WP_380379830.1; WP_259051724.1; WP_301163874.1; WP_368295394.1; WP_044643167.1; WP_329800220.1; WP_313683057.1; WP_285281965.1; WP_274759718.1; WP_413623187.1; WP_380379830.1; WP_259051724.1; WP_301163874.1; WP_368295394.1; WP_044643167.1; WP_329800220.1; WP_313683057.1; WP_285281965.1; WP_274759718.1; WP_413623187.1; WP_380379830.1; WP_259051724.1; WP_301163874.1; WP_368295394.1; WP_044643167.1; WP_329800220.1; WP_313683057.1; WP_285281965.1; WP_274759718.1; WP_413623187.1; WP_380379830.1; WP_259051724.1; WP_301163874.1; WP_368295394.1; WP_044643167.1; WP_329800220.1; WP_313683057.1; WP_285281965.1; WP_274759718.1; WP_413623187.1; WP_380379830.1; WP_259051724.1; WP_301163874.1; WP_368295394.1; WP_044643167.1; WP_329800220.1; WP_313683057.1; WP_285281965.1; WP_274759718.1; WP_413623187.1; WP_380379830.1; WP_259051724.1; WP_301163874.1; WP_368295394.1; WP_044643167.1; WP_329800220.1; WP_313683057.1; WP_285281965.1; WP_274759718.1; WP_413623187.1; WP_380379830.1; WP_259051724.1; WP_301163874.1; WP_368295394.1; WP_044643167.1; WP_329800220.1; WP_313683057.1; WP_285281965.1; WP_274759718.1; WP_413623187.1; WP_380379830.1; WP_259051724.1; WP_301163874.1; WP_368295394.1; WP_044643167.1; WP_329800220.1; WP_313683057.1; WP_285281965.1; WP_274759718.1; WP_413623187.1	ftsH; ftsH; hflB; ftsH; ftsH; ftsH; ftsH; ftsH; ftsH; ftsH; hflB; ftsH; dnaA; ftsH; ftsH; ftsH; ftsH; ftsH; ftsH; ftsH; hflB; dnaA; hflB; ftsH; ftsH; ATP-dependent zinc metalloprotease FtsH; DMT family transporter; xylose ABC transporter ATP-binding protein; ftsH; ftsH; hflB; ftsH; ftsH; ABC-F family ATP-binding cassette domain-containing protein; ftsH; ftsH; hflB; dnaA; ftsH
Klebsiella pneumoniae	nucleotide-clustered+hyena+normalized	major_wards	cluster_11372_embedding_17	94	0.2933			[3B MALE MEDICAL WARD,CHATINKHA NURSERY,PAEDIATRIC NURSERY,PAEDIATRIC SPECIAL CARE WARD,PAEDIATRIC SURGICAL WARD,PICU/HDU,unknown]	[-0.0038619762084967546,-0.01015046255050776,-0.01165171935595441,0.0008755210366628864,0.005301059636784081,0.01706777915503008,0.0024149543943621852]	cluster_11372	DNA topoisomerase IV subunit B ; DNA topoisomerase IV subunit B ; DNA topoisomerase IV subunit B ; DNA topoisomerase IV subunit B ; DNA topoisomerase IV subunit B ; DNA topoisomerase IV subunit B ; DNA topoisomerase IV subunit B ; DNA topoisomerase IV subunit B ; DNA topoisomerase IV subunit B ; DNA topoisomerase IV subunit B	WP_102003782.1; WP_200549329.1; WP_085287710.1; WP_095022621.1; WP_210614313.1; WP_439231945.1; WP_374221500.1; WP_418611874.1; WP_137910573.1; WP_163466564.1	parE; DNA topoisomerase IV subunit B; parE; DNA topoisomerase 4 subunit B; dnaA; parE; parE; parE; dnaA; parE; parE; parE; parE; DNA topoisomerase IV subunit B; parE; DNA topoisomerase 4 subunit B; parE; DNA topoisomerase IV subunit B; parE; DNA topoisomerase 4 subunit B; DNA topoisomerase IV subunit B; sensor domain-containing diguanylate cyclase; restriction system-associated AAA family ATPase; TrbC/VirB2 family protein; zinc ribbon domain-containing protein
Klebsiella pneumoniae	nucleotide-clustered+hyena+normalized	major_wards	cluster_31200_embedding_31	95	0.2933			[3B MALE MEDICAL WARD,CHATINKHA NURSERY,PAEDIATRIC NURSERY,PAEDIATRIC SPECIAL CARE WARD,PAEDIATRIC SURGICAL WARD,PICU/HDU,unknown]	[0.014957577992094545,-0.004722607388478856,-0.003736982971996351,-0.005260270554737397,-0.0018870228332997438,-0.004299972388066067,0.004947475688507551]	cluster_31200	hypothetical protein ; hypothetical protein ; MFS transporter ; MFS transporter ; MFS transporter ; MFS transporter ; MFS transporter ; MFS transporter ; MFS transporter ; MFS transporter ; hypothetical protein ; hypothetical protein ; MFS transporter ; MFS transporter ; MFS transporter ; MFS transporter ; MFS transporter ; MFS transporter ; MFS transporter ; MFS transporter ; MFS transporter ; MFS transporter ; MFS transporter ; hypothetical protein ; hypothetical protein ; MFS transporter ; MFS transporter ; MFS transporter ; MFS transporter ; MFS transporter ; MFS transporter ; MFS transporter ; MFS transporter ; hypothetical protein ; hypothetical protein ; MFS transporter ; MFS transporter ; MFS transporter ; MFS transporter ; MFS transporter ; MFS transporter ; MFS transporter ; MFS transporter ; hypothetical protein ; hypothetical protein ; MFS transporter ; MFS transporter ; MFS transporter ; MFS transporter ; MFS transporter ; MFS transporter ; MFS transporter ; MFS transporter ; hypothetical protein ; hypothetical protein ; MFS transporter ; MFS transporter ; MFS transporter ; MFS transporter ; MFS transporter ; MFS transporter ; MFS transporter ; MFS transporter ; MFS transporter ; MFS transporter ; MFS transporter ; MFS transporter ; MFS transporter ; MFS transporter ; MFS transporter ; MFS transporter ; MFS transporter ; MFS transporter ; hypothetical protein ; hypothetical protein ; MFS transporter ; MFS transporter ; MFS transporter ; MFS transporter ; MFS transporter ; MFS transporter ; MFS transporter ; MFS transporter ; MFS transporter ; MFS transporter ; MFS transporter ; MFS transporter ; MFS transporter ; MFS transporter ; MFS transporter	WP_271374347.1; WP_227598971.1; WP_227592634.1; WP_226938375.1; WP_227544851.1; WP_227541676.1; WP_417117087.1; WP_257880754.1; WP_407247145.1; WP_226933623.1; WP_271374347.1; WP_227598971.1; WP_227592634.1; WP_226938375.1; WP_227544851.1; WP_227541676.1; WP_417117087.1; WP_257880754.1; WP_407247145.1; WP_226933623.1; WP_275350054.1; WP_023286091.1; WP_440772881.1; WP_271374347.1; WP_227598971.1; WP_227592634.1; WP_226938375.1; WP_227544851.1; WP_227541676.1; WP_417117087.1; WP_257880754.1; WP_407247145.1; WP_226933623.1; WP_271374347.1; WP_227598971.1; WP_227592634.1; WP_226938375.1; WP_227544851.1; WP_227541676.1; WP_417117087.1; WP_257880754.1; WP_407247145.1; WP_226933623.1; WP_271374347.1; WP_227598971.1; WP_227592634.1; WP_226938375.1; WP_227544851.1; WP_227541676.1; WP_417117087.1; WP_257880754.1; WP_407247145.1; WP_226933623.1; WP_271374347.1; WP_227598971.1; WP_227592634.1; WP_226938375.1; WP_227544851.1; WP_227541676.1; WP_417117087.1; WP_257880754.1; WP_407247145.1; WP_226933623.1; WP_226938375.1; WP_227592634.1; WP_227544851.1; WP_226933623.1; WP_257880754.1; WP_407247145.1; WP_227504602.1; WP_227541676.1; WP_199802299.1; WP_207188219.1; WP_271374347.1; WP_227598971.1; WP_227592634.1; WP_227544851.1; WP_407247145.1; WP_227541676.1; WP_417117087.1; WP_257880754.1; WP_267984465.1; WP_313768470.1; WP_226938375.1; WP_227592634.1; WP_227541676.1; WP_417117087.1; WP_227544851.1; WP_257880754.1; WP_267984465.1	MFS transporter; yajR_1; MFS transporter; MFS transporter; MFS transporter; MFS transporter; MFS transporter; MFS transporter; MFS transporter; MFS transporter; Inner membrane transport protein YajR; araJ; MFS transporter; MFS transporter; MFS transporter; hypothetical protein; MFS transporter; dnaA; MFS transporter; MFS transporter; MFS transporter; MFS transporter; MFS transporter; MFS transporter; MFS transporter; MFS transporter; MFS transporter; MFS transporter; MFS transporter; hypothetical protein; MFS transporter; dnaA; MFS transporter; hypothetical protein; MFS transporter; dnaA; MFS transporter; hypothetical protein; MFS transporter; dnaA
Klebsiella pneumoniae	nucleotide-clustered+hyena+normalized	major_wards	cluster_83_embedding_42	96	0.2933			[3B MALE MEDICAL WARD,CHATINKHA NURSERY,PAEDIATRIC NURSERY,PAEDIATRIC SPECIAL CARE WARD,PAEDIATRIC SURGICAL WARD,PICU/HDU,unknown]	[-0.0010645204227507903,-0.0026301404823168774,-0.001525026857566083,-0.0027901644522885273,-0.0050849121531315504,0.01441297097246673,-0.0012704081089821655]	cluster_83	ABC transporter permease subunit ; ABC transporter permease subunit ; ABC transporter permease subunit ; phosphate ABC transporter permease PstA ; phosphate ABC transporter permease PstA ; phosphate ABC transporter permease PstA ; phosphate ABC transporter permease PstA ; phosphate ABC transporter permease PstA ; phosphate ABC transporter permease PstA ; phosphate ABC transporter permease PstA ; ABC transporter permease subunit ; ABC transporter permease subunit ; ABC transporter permease subunit ; phosphate ABC transporter permease PstA ; phosphate ABC transporter permease PstA ; ABC transporter permease subunit ; phosphate ABC transporter permease PstA ; ABC transporter permease subunit ; phosphate ABC transporter permease PstA ; phosphate ABC transporter permease PstA ; ABC transporter permease subunit ; ABC transporter permease subunit ; ABC transporter permease subunit ; phosphate ABC transporter permease PstA ; phosphate ABC transporter permease PstA ; ABC transporter permease subunit ; phosphate ABC transporter permease PstA ; ABC transporter permease subunit ; phosphate ABC transporter permease PstA ; phosphate ABC transporter permease PstA ; phosphate ABC transporter permease PstA ; ABC transporter permease subunit ; ABC transporter permease subunit ; phosphate ABC transporter permease PstA ; phosphate ABC transporter permease PstA ; phosphate ABC transporter permease PstA ; phosphate ABC transporter permease PstA ; phosphate ABC transporter permease PstA ; phosphate ABC transporter permease PstA ; phosphate ABC transporter permease PstA	WP_117077933.1; WP_285166757.1; WP_162544250.1; WP_182158353.1; WP_154678412.1; WP_032694282.1; WP_241183815.1; WP_148855775.1; WP_433669225.1; WP_342707095.1; WP_117077933.1; WP_285166757.1; WP_162544250.1; WP_009485033.1; WP_270104080.1; WP_416732898.1; WP_049839435.1; WP_237578115.1; WP_342707095.1; WP_348849942.1; WP_117077933.1; WP_285166757.1; WP_162544250.1; WP_009485033.1; WP_270104080.1; WP_416732898.1; WP_049839435.1; WP_237578115.1; WP_342707095.1; WP_348849942.1; WP_241374676.1; WP_117077933.1; WP_285166757.1; WP_148855775.1; WP_154931020.1; WP_342707095.1; WP_160183874.1; WP_373339875.1; WP_337065545.1; WP_004855748.1	pstA; pstA; pstA; Phosphate transport system permease protein PstA; pstA; pstA; dnaA; Phosphate transport system permease protein PstA; pstA; pstA; dnaA; Phosphate transport system permease protein PstA; pstA; pstA; pstA; pstA; pstA; Phosphate transport system permease protein PstA
Klebsiella pneumoniae	nucleotide-clustered+hyena+normalized	major_wards	cluster_3794_embedding_11	97	0.2933			[3B MALE MEDICAL WARD,CHATINKHA NURSERY,PAEDIATRIC NURSERY,PAEDIATRIC SPECIAL CARE WARD,PAEDIATRIC SURGICAL WARD,PICU/HDU,unknown]	[-0.014362158599009555,0.0030213683392432645,0.0017329623525407362,0.001967108585668387,0.002705494854590202,0.0023461408232467082,0.002588113803241578]	cluster_3794	HTH-type transcriptional repressor FabR ; HTH-type transcriptional repressor FabR ; HTH-type transcriptional repressor FabR ; HTH-type transcriptional repressor FabR ; HTH-type transcriptional repressor FabR ; HTH-type transcriptional repressor FabR ; HTH-type transcriptional repressor FabR ; HTH-type transcriptional repressor FabR ; HTH-type transcriptional repressor FabR ; HTH-type transcriptional repressor FabR ; HTH-type transcriptional repressor FabR ; HTH-type transcriptional repressor FabR ; HTH-type transcriptional repressor FabR ; HTH-type transcriptional repressor FabR ; HTH-type transcriptional repressor FabR ; HTH-type transcriptional repressor FabR ; HTH-type transcriptional repressor FabR ; HTH-type transcriptional repressor FabR ; HTH-type transcriptional repressor FabR ; HTH-type transcriptional repressor FabR ; HTH-type transcriptional repressor FabR ; HTH-type transcriptional repressor FabR ; HTH-type transcriptional repressor FabR ; HTH-type transcriptional repressor FabR ; HTH-type transcriptional repressor FabR ; HTH-type transcriptional repressor FabR ; HTH-type transcriptional repressor FabR ; HTH-type transcriptional repressor FabR ; HTH-type transcriptional repressor FabR ; HTH-type transcriptional repressor FabR ; HTH-type transcriptional repressor FabR ; HTH-type transcriptional repressor FabR ; HTH-type transcriptional repressor FabR ; HTH-type transcriptional repressor FabR ; HTH-type transcriptional repressor FabR ; HTH-type transcriptional repressor FabR ; HTH-type transcriptional repressor FabR ; HTH-type transcriptional repressor FabR ; HTH-type transcriptional repressor FabR ; HTH-type transcriptional repressor FabR ; HTH-type transcriptional repressor FabR ; HTH-type transcriptional repressor FabR ; HTH-type transcriptional repressor FabR ; HTH-type transcriptional repressor FabR ; HTH-type transcriptional repressor FabR ; HTH-type transcriptional repressor FabR ; HTH-type transcriptional repressor FabR ; HTH-type transcriptiona...	WP_117077260.1; WP_213795394.1; WP_116799245.1; WP_116733162.1; WP_142471485.1; WP_096660402.1; WP_004146286.1; WP_211668143.1; WP_427193083.1; WP_085281278.1; WP_117077260.1; WP_213795394.1; WP_116799245.1; WP_116733162.1; WP_142471485.1; WP_096660402.1; WP_004146286.1; WP_211668143.1; WP_427193083.1; WP_085281278.1; WP_117077260.1; WP_213795394.1; WP_116799245.1; WP_116733162.1; WP_142471485.1; WP_096660402.1; WP_004146286.1; WP_211668143.1; WP_427193083.1; WP_085281278.1; WP_117077260.1; WP_213795394.1; WP_116799245.1; WP_116733162.1; WP_142471485.1; WP_096660402.1; WP_004146286.1; WP_211668143.1; WP_427193083.1; WP_085281278.1; WP_117077260.1; WP_213795394.1; WP_116799245.1; WP_116733162.1; WP_142471485.1; WP_096660402.1; WP_004146286.1; WP_211668143.1; WP_427193083.1; WP_085281278.1	fabR; DNA-binding transcriptional regulator FabR; dnaA; fabR; peptide ABC transporter substrate-binding protein; fabR; fabR; fabR; fabR; fabR; fabR; fabR; transcriptional regulator; fabR; dnaA; fabR; transcriptional regulator; DNA-binding transcriptional regulator FabR; fabR; transcriptional regulator
Klebsiella pneumoniae	nucleotide-clustered+hyena+normalized	major_wards	cluster_40240_embedding_13	98	0.2933			[3B MALE MEDICAL WARD,CHATINKHA NURSERY,PAEDIATRIC NURSERY,PAEDIATRIC SPECIAL CARE WARD,PAEDIATRIC SURGICAL WARD,PICU/HDU,unknown]	[-0.002986699527113541,-0.002533866094325045,-0.0006565561621359575,0.012800966671414069,-0.0012144901956587658,-0.0026254989712020775,-0.002782421953046081]	cluster_40240	DUF1176 domain-containing protein ; DUF1176 domain-containing protein ; DUF1176 domain-containing protein ; DUF1176 domain-containing protein ; DUF1176 domain-containing protein ; DUF1176 domain-containing protein ; DUF1176 domain-containing protein ; DUF1176 domain-containing protein ; DUF1176 domain-containing protein ; DUF1176 domain-containing protein ; DUF1176 domain-containing protein ; DUF1176 domain-containing protein ; DUF1176 domain-containing protein ; DUF1176 domain-containing protein ; DUF1176 domain-containing protein ; DUF1176 domain-containing protein ; DUF1176 domain-containing protein ; DUF1176 domain-containing protein ; DUF1176 domain-containing protein ; DUF1176 domain-containing protein ; DUF1176 domain-containing protein ; DUF1176 domain-containing protein ; DUF1176 domain-containing protein ; DUF1176 domain-containing protein ; DUF1176 domain-containing protein ; DUF1176 domain-containing protein ; DUF1176 domain-containing protein ; DUF1176 domain-containing protein ; DUF1176 domain-containing protein ; DUF1176 domain-containing protein ; DUF1176 domain-containing protein ; DUF1176 domain-containing protein ; DUF1176 domain-containing protein ; DUF1176 domain-containing protein ; DUF1176 domain-containing protein ; DUF1176 domain-containing protein ; DUF1176 domain-containing protein ; DUF1176 domain-containing protein ; DUF1176 domain-containing protein ; DUF1176 domain-containing protein ; DUF1176 domain-containing protein ; DUF1176 domain-containing protein ; DUF1176 domain-containing protein ; DUF1176 domain-containing protein ; DUF1176 domain-containing protein ; DUF1176 domain-containing protein ; DUF1176 domain-containing protein ; DUF1176 domain-containing protein ; DUF1176 domain-containing protein ; DUF1176 domain-containing protein ; DUF1176 domain-containing protein ; DUF1176 domain-containing protein ; DUF1176 domain-containing protein ; DUF1176 domain-containing protein ; DUF1176 domain-containing protein ; DUF1176 domain-co...	WP_165747591.1; WP_423978367.1; WP_015704142.1; WP_267985143.1; WP_213317932.1; WP_308952908.1; WP_101739509.1; WP_262831294.1; WP_087859223.1; WP_395210940.1; WP_202675213.1; WP_202686122.1; WP_269761107.1; WP_373555292.1; WP_021312653.1; WP_040221828.1; WP_135725667.1; WP_125345886.1; WP_141445677.1; WP_255077168.1; WP_165747591.1; WP_423978367.1; WP_015704142.1; WP_267985143.1; WP_213317932.1; WP_308952908.1; WP_101739509.1; WP_262831294.1; WP_087859223.1; WP_395210940.1; WP_165747591.1; WP_423978367.1; WP_015704142.1; WP_267985143.1; WP_213317932.1; WP_308952908.1; WP_101739509.1; WP_262831294.1; WP_087859223.1; WP_395210940.1; WP_165747591.1; WP_423978367.1; WP_015704142.1; WP_267985143.1; WP_213317932.1; WP_308952908.1; WP_101739509.1; WP_262831294.1; WP_087859223.1; WP_395210940.1; WP_165747591.1; WP_423978367.1; WP_015704142.1; WP_267985143.1; WP_213317932.1; WP_308952908.1; WP_101739509.1; WP_262831294.1; WP_087859223.1; WP_395210940.1; WP_165747591.1; WP_423978367.1; WP_015704142.1; WP_267985143.1; WP_213317932.1; WP_308952908.1; WP_101739509.1; WP_262831294.1; WP_087859223.1; WP_395210940.1; WP_165747591.1; WP_423978367.1; WP_015704142.1; WP_267985143.1; WP_213317932.1; WP_308952908.1; WP_101739509.1; WP_262831294.1; WP_087859223.1; WP_395210940.1; WP_165747591.1; WP_423978367.1; WP_015704142.1; WP_267985143.1; WP_213317932.1; WP_308952908.1; WP_101739509.1; WP_262831294.1; WP_087859223.1; WP_395210940.1; WP_165747591.1; WP_423978367.1; WP_015704142.1; WP_267985143.1; WP_213317932.1; WP_308952908.1; WP_101739509.1; WP_262831294.1; WP_087859223.1; WP_395210940.1; WP_165747591.1; WP_423978367.1; WP_015704142.1; WP_267985143.1; WP_213317932.1; WP_308952908.1; WP_101739509.1; WP_262831294.1; WP_087859223.1; WP_395210940.1; WP_165747591.1; WP_423978367.1; WP_015704142.1; WP_267985143.1; WP_213317932.1; WP_308952908.1; WP_101739509.1; WP_262831294.1; WP_087859223.1; WP_395210940.1; WP_087859223.1; WP_430915351.1; WP_308958326.1; WP_213317932.1; WP_430918820....	DUF1176 domain-containing protein; DUF1176 domain-containing protein; DUF1176 domain-containing protein; DUF1176 domain-containing protein; DUF1176 domain-containing protein; DUF1176 domain-containing protein; mnmG; yejF; DUF1176 domain-containing protein; DUF1176 domain-containing protein; hypothetical protein; DUF1176 domain-containing protein; DUF1176 domain-containing protein; dnaA; DUF1176 domain-containing protein; DUF1176 domain-containing protein; DUF1176 domain-containing protein; DUF1176 domain-containing protein; DUF1176 domain-containing protein; DUF1176 domain-containing protein; DUF1176 domain-containing protein; dnaA; DUF1176 domain-containing protein; DUF1176 domain-containing protein; hypothetical protein; DUF1176 domain-containing protein; mnmG; DUF1176 domain-containing protein; DUF1176 domain-containing protein; DUF1176 domain-containing protein; DUF1176 domain-containing protein; DUF1176 domain-containing protein; DUF1176 domain-containing protein; oxidoreductase; DUF1176 domain-containing protein; DUF1176 domain-containing protein; hypothetical protein; DUF1176 domain-containing protein; DUF1176 domain-containing protein; hypothetical protein; hypothetical protein; DUF1176 domain-containing protein; hypothetical protein; malate permease; DUF1176 domain-containing protein; DUF1176 domain-containing protein; peptide ABC transporter substrate-binding protein; DUF1176 domain-containing protein; DUF1176 domain-containing protein; DUF1176 domain-containing protein; DUF1176 domain-containing protein; dnaA; hypothetical protein; DUF1176 domain-containing protein; hypothetical protein; DUF1176 domain-containing protein
Klebsiella pneumoniae	nucleotide-clustered+hyena+normalized	major_wards	cluster_20729_embedding_106	99	0.2933			[3B MALE MEDICAL WARD,CHATINKHA NURSERY,PAEDIATRIC NURSERY,PAEDIATRIC SPECIAL CARE WARD,PAEDIATRIC SURGICAL WARD,PICU/HDU,unknown]	[-0.004221050127232304,0.01065833145867112,0.001299006625572384,-0.003522618642540748,0.007607512531505564,-0.012721073963498085,0.0008867975175707464]	cluster_20729	glycosyltransferase ; glycosyltransferase ; glycosyltransferase ; glycosyltransferase ; glycosyltransferase ; glycosyltransferase ; glycosyltransferase ; glycosyltransferase ; glycosyltransferase ; glycosyltransferase ; glycosyltransferase ; glycosyltransferase ; glycosyltransferase ; glycosyltransferase ; glycosyltransferase ; glycosyltransferase ; glycosyltransferase ; glycosyltransferase ; glycosyltransferase ; glycosyltransferase ; glycosyltransferase ; glycosyltransferase ; glycosyltransferase ; glycosyltransferase ; glycosyltransferase ; glycosyltransferase ; glycosyltransferase ; glycosyltransferase ; glycosyltransferase ; glycosyltransferase ; glycosyltransferase ; glycosyltransferase ; glycosyltransferase ; glycosyltransferase ; glycosyltransferase ; glycosyltransferase ; glycosyltransferase ; glycosyltransferase ; glycosyltransferase ; glycosyltransferase ; glycosyltransferase ; glycosyltransferase ; glycosyltransferase ; glycosyltransferase ; glycosyltransferase ; glycosyltransferase ; glycosyltransferase ; glycosyltransferase ; glycosyltransferase ; glycosyltransferase ; glycosyltransferase ; glycosyltransferase ; glycosyltransferase ; glycosyltransferase ; glycosyltransferase ; glycosyltransferase ; glycosyltransferase ; glycosyltransferase ; glycosyltransferase ; glycosyltransferase ; glycosyltransferase ; glycosyltransferase ; glycosyltransferase ; glycosyltransferase ; glycosyltransferase ; glycosyltransferase ; glycosyltransferase ; glycosyltransferase ; glycosyltransferase ; glycosyltransferase ; glycosyltransferase ; glycosyltransferase ; glycosyltransferase ; glycosyltransferase ; glycosyltransferase ; glycosyltransferase ; glycosyltransferase ; glycosyltransferase ; glycosyltransferase ; glycosyltransferase ; glycosyltransferase ; glycosyltransferase ; glycosyltransferase ; glycosyltransferase ; glycosyltransferase ; glycosyltransferase ; glycosyltransferase ; glycosyltransferase ; glycosyltransferase ; glycosyltransferase ; glycosyltransfera...	WP_282441866.1; WP_264768762.1; WP_308300809.1; WP_267692287.1; WP_264768428.1; WP_308977128.1; WP_308298434.1; WP_339354401.1; WP_282443855.1; WP_336099952.1; WP_282441866.1; WP_264768762.1; WP_308300809.1; WP_267692287.1; WP_264768428.1; WP_308977128.1; WP_308298434.1; WP_339354401.1; WP_282443855.1; WP_336099952.1; WP_282441866.1; WP_264768762.1; WP_308300809.1; WP_267692287.1; WP_264768428.1; WP_308977128.1; WP_308298434.1; WP_339354401.1; WP_282443855.1; WP_336099952.1; WP_282441866.1; WP_264768762.1; WP_308300809.1; WP_267692287.1; WP_264768428.1; WP_308977128.1; WP_308298434.1; WP_339354401.1; WP_282443855.1; WP_336099952.1; WP_264768762.1; WP_282441866.1; WP_308300809.1; WP_264768428.1; WP_267692287.1; WP_308298434.1; WP_308977128.1; WP_339354401.1; WP_310585644.1; WP_309177408.1; WP_282441866.1; WP_264768762.1; WP_308300809.1; WP_267692287.1; WP_264768428.1; WP_308977128.1; WP_308298434.1; WP_339354401.1; WP_282443855.1; WP_336099952.1; WP_282441866.1; WP_264768762.1; WP_308300809.1; WP_267692287.1; WP_264768428.1; WP_308977128.1; WP_308298434.1; WP_339354401.1; WP_282443855.1; WP_336099952.1; WP_282441866.1; WP_264768762.1; WP_308300809.1; WP_267692287.1; WP_264768428.1; WP_308977128.1; WP_308298434.1; WP_339354401.1; WP_282443855.1; WP_336099952.1; WP_282441866.1; WP_264768762.1; WP_267692287.1; WP_308300809.1; WP_264768428.1; WP_309177408.1; WP_310585644.1; WP_308298434.1; WP_336099952.1; WP_306821656.1; WP_264768762.1; WP_282441866.1; WP_267692287.1; WP_308300809.1; WP_264768428.1; WP_309177408.1; WP_308977128.1; WP_308298434.1; WP_310585644.1; WP_282443855.1	murG; murG; murG; murG; murG; murG; murG; murG; murG; CidB/LrgB family autolysis modulator; murG; murG; dnaA; murG; murG; murG; murG; ribulose-phosphate 3-epimerase; murG; murG; murG; murG; murG; murG; murG; undecaprenyldiphospho-muramoylpentapeptide beta-N-acetylglucosaminyltransferase; dnaA; murG; murG; murG; murG; murG; murG; murG; murG; murG; murG; murG; undecaprenyldiphospho-muramoylpentapeptide beta-N-acetylglucosaminyltransferase; murG; murG
Klebsiella pneumoniae	nucleotide-clustered+hyena+normalized	major_wards	cluster_7228_embedding_63	100	0.2933			[3B MALE MEDICAL WARD,CHATINKHA NURSERY,PAEDIATRIC NURSERY,PAEDIATRIC SPECIAL CARE WARD,PAEDIATRIC SURGICAL WARD,PICU/HDU,unknown]	[-0.0011019149884947635,-0.0015728767532043224,-0.0013789502996407392,-0.005065215948895572,-0.001391720102574429,-0.0014018414843120033,0.011914910175838636]	cluster_7228	transaldolase family protein ; transaldolase family protein ; transaldolase ; transaldolase ; transaldolase ; transaldolase ; transaldolase ; transaldolase ; transaldolase ; transaldolase ; transaldolase family protein ; transaldolase family protein ; transaldolase ; transaldolase ; transaldolase ; transaldolase ; transaldolase ; transaldolase ; transaldolase ; transaldolase ; transaldolase family protein ; transaldolase family protein ; transaldolase ; transaldolase ; transaldolase ; transaldolase ; transaldolase ; transaldolase ; transaldolase ; transaldolase	WP_436539291.1; WP_309146070.1; WP_181244271.1; WP_270022888.1; WP_255990908.1; WP_137916679.1; WP_117052695.1; WP_032736645.1; WP_070182453.1; WP_021441172.1; WP_436539291.1; WP_309146070.1; WP_181244271.1; WP_270022888.1; WP_255990908.1; WP_137916679.1; WP_117052695.1; WP_032736645.1; WP_070182453.1; WP_021441172.1; WP_436539291.1; WP_309146070.1; WP_101997231.1; WP_154679013.1; WP_327782224.1; WP_371913196.1; WP_348875220.1; WP_257796435.1; WP_025106857.1; WP_198090399.1	peptide ABC transporter substrate-binding protein; tal; tal; talB; DMT family transporter; tal; transaldolase; tal; dnaA; tal; transaldolase; tal; dnaA
Klebsiella pneumoniae	nucleotide-clustered+hyena+normalized	major_wards	cluster_5924_embedding_40	101	0.2933			[3B MALE MEDICAL WARD,CHATINKHA NURSERY,PAEDIATRIC NURSERY,PAEDIATRIC SPECIAL CARE WARD,PAEDIATRIC SURGICAL WARD,PICU/HDU,unknown]	[0.002070082825841748,0.006284439812558147,-0.005325228647932991,0.0032601046459657117,0.004122841058892709,-0.011855455116636453,0.0014441719016320051]	cluster_5924			peptide ABC transporter substrate-binding protein; dnaA; mnmG; dnaA; LysR substrate-binding domain-containing protein; oxidoreductase; EamA family transporter; ribulose-phosphate 3-epimerase; mnmG; dnaA; transcriptional regulator IlvY; mnmG; dnaA; fyuA; dnaA; dnaA; dnaA
Klebsiella pneumoniae	nucleotide-clustered+hyena+normalized	major_wards	cluster_39087_embedding_106	102	0.2933			[3B MALE MEDICAL WARD,CHATINKHA NURSERY,PAEDIATRIC NURSERY,PAEDIATRIC SPECIAL CARE WARD,PAEDIATRIC SURGICAL WARD,PICU/HDU,unknown]	[0.010982448299383548,-0.0008718481425767409,-0.0011445671917570408,-0.0019691222963646227,0.0007866263492419522,-0.00013539710023153148,-0.007647723426360113]	cluster_39087	valine--tRNA ligase ; valine--tRNA ligase ; valine--tRNA ligase ; valine--tRNA ligase ; class I tRNA ligase family protein ; class I tRNA ligase family protein ; valine--tRNA ligase ; valine--tRNA ligase ; class I tRNA ligase family protein ; class I tRNA ligase family protein ; valine--tRNA ligase ; valine--tRNA ligase ; valine--tRNA ligase ; valine--tRNA ligase ; class I tRNA ligase family protein ; class I tRNA ligase family protein ; valine--tRNA ligase ; valine--tRNA ligase ; class I tRNA ligase family protein ; class I tRNA ligase family protein ; valine--tRNA ligase ; class I tRNA ligase family protein ; valine--tRNA ligase ; valine--tRNA ligase ; valine--tRNA ligase ; valine--tRNA ligase ; class I tRNA ligase family protein ; class I tRNA ligase family protein ; class I tRNA ligase family protein ; valine--tRNA ligase ; valine--tRNA ligase ; class I tRNA ligase family protein ; class I tRNA ligase family protein ; valine--tRNA ligase ; valine--tRNA ligase ; class I tRNA ligase family protein ; valine--tRNA ligase ; class I tRNA ligase family protein ; class I tRNA ligase family protein ; valine--tRNA ligase ; class I tRNA ligase family protein ; valine--tRNA ligase ; valine--tRNA ligase ; valine--tRNA ligase ; valine--tRNA ligase ; class I tRNA ligase family protein ; class I tRNA ligase family protein ; valine--tRNA ligase ; valine--tRNA ligase ; class I tRNA ligase family protein ; class I tRNA ligase family protein ; valine--tRNA ligase ; valine--tRNA ligase ; valine--tRNA ligase ; valine--tRNA ligase ; class I tRNA ligase family protein ; class I tRNA ligase family protein ; valine--tRNA ligase ; valine--tRNA ligase ; class I tRNA ligase family protein ; class I tRNA ligase family protein ; valine--tRNA ligase ; valine--tRNA ligase ; valine--tRNA ligase ; valine--tRNA ligase ; class I tRNA ligase family protein ; class I tRNA ligase family protein ; valine--tRNA ligase ; valine--tRNA ligase ; class I tRNA ligase family protein ; class I tRNA ligase fa...	WP_049016691.1; WP_277903882.1; WP_229581817.1; WP_193945732.1; WP_195776322.1; WP_220980081.1; WP_228723886.1; WP_048998533.1; WP_195776323.1; WP_044643786.1; WP_049016691.1; WP_277903882.1; WP_229581817.1; WP_193945732.1; WP_195776322.1; WP_220980081.1; WP_228723886.1; WP_048998533.1; WP_195776323.1; WP_044643786.1; WP_049016691.1; WP_044643786.1; WP_229581817.1; WP_277903882.1; WP_193945732.1; WP_048998533.1; WP_410111577.1; WP_410162436.1; WP_375336898.1; WP_228723886.1; WP_273910526.1; WP_044643993.1; WP_375336898.1; WP_049016691.1; WP_229581817.1; WP_044643786.1; WP_277903882.1; WP_316437905.1; WP_410111577.1; WP_193945732.1; WP_410162436.1; WP_049016691.1; WP_277903882.1; WP_229581817.1; WP_193945732.1; WP_195776322.1; WP_220980081.1; WP_228723886.1; WP_048998533.1; WP_195776323.1; WP_044643786.1; WP_049016691.1; WP_277903882.1; WP_229581817.1; WP_193945732.1; WP_195776322.1; WP_220980081.1; WP_228723886.1; WP_048998533.1; WP_195776323.1; WP_044643786.1; WP_049016691.1; WP_277903882.1; WP_229581817.1; WP_193945732.1; WP_195776322.1; WP_220980081.1; WP_228723886.1; WP_048998533.1; WP_195776323.1; WP_044643786.1; WP_049016691.1; WP_277903882.1; WP_229581817.1; WP_193945732.1; WP_195776322.1; WP_044643786.1; WP_410162436.1; WP_410111577.1; WP_220980081.1; WP_195776323.1; WP_195776322.1; WP_195776323.1; WP_220980081.1; WP_049016691.1; WP_277903882.1; WP_229581817.1; WP_193945732.1; WP_087638327.1; WP_044643786.1; WP_195776322.1; WP_049016691.1; WP_277903882.1; WP_229581817.1; WP_044643786.1; WP_193945732.1; WP_410162436.1; WP_410111577.1; WP_195776323.1; WP_410147288.1; WP_193945732.1; WP_277903882.1; WP_049016691.1; WP_229581817.1; WP_044643786.1; WP_375336898.1; WP_410111577.1; WP_410162436.1; WP_087638327.1; WP_396355107.1; WP_228723886.1; WP_048998533.1; WP_193945732.1; WP_277903882.1; WP_049016691.1; WP_229581817.1; WP_087638327.1; WP_396355107.1; WP_044643786.1; WP_410136330.1	valine--tRNA ligase; valine--tRNA ligase; valine--tRNA ligase; transcriptional regulator IlvY; valine--tRNA ligase; valine--tRNA ligase; valine--tRNA ligase; valine--tRNA ligase; valS; valS; valine--tRNA ligase; valine--tRNA ligase; valS; dnaA; valine--tRNA ligase; valine--tRNA ligase; valine--tRNA ligase; valine--tRNA ligase; valine--tRNA ligase; valS; valine--tRNA ligase; valS; valine--tRNA ligase; valine--tRNA ligase; dnaA; valine--tRNA ligase; valine--tRNA ligase; valine--tRNA ligase; valine--tRNA ligase; valine--tRNA ligase; valine--tRNA ligase; valine--tRNA ligase; valine--tRNA ligase; valine--tRNA ligase; valine--tRNA ligase; valine--tRNA ligase; valine--tRNA ligase; valine--tRNA ligase; valine--tRNA ligase; valine--tRNA ligase; valine--tRNA ligase; valine--tRNA ligase; valine--tRNA ligase; valine--tRNA ligase; valine--tRNA ligase; valine--tRNA ligase; valine--tRNA ligase; valine--tRNA ligase; Valine--tRNA ligase; Valine--tRNA ligase
Klebsiella pneumoniae	nucleotide-clustered+hyena+normalized	major_wards	cluster_3432_embedding_110	103	0.2933			[3B MALE MEDICAL WARD,CHATINKHA NURSERY,PAEDIATRIC NURSERY,PAEDIATRIC SPECIAL CARE WARD,PAEDIATRIC SURGICAL WARD,PICU/HDU,unknown]	[0.002797186194550919,0.0013362387006825873,-0.010865132940072646,0.001927217294895135,0.0010710580535892899,0.0015214235614634055,0.002205379248023865]	cluster_3432	cation:dicarboxylate symporter family transporter ; cation:dicarboxylate symporter family transporter ; cation:dicarboxylate symporter family transporter ; cation:dicarboxylate symporter family transporter ; cation:dicarboxylate symporter family transporter ; dicarboxylate/amino acid:cation symporter ; dicarboxylate/amino acid:cation symporter ; cation:dicarboxylate symporter family transporter ; dicarboxylate/amino acid:cation symporter ; cation:dicarboxylate symporter family transporter ; cation:dicarboxylate symporter family transporter ; cation:dicarboxylate symporter family transporter ; cation:dicarboxylate symporter family transporter ; cation:dicarboxylate symporter family transporter ; dicarboxylate/amino acid:cation symporter ; dicarboxylate/amino acid:cation symporter ; cation:dicarboxylate symporter family transporter ; dicarboxylate/amino acid:cation symporter ; cation:dicarboxylate symporter family transporter ; cation:dicarboxylate symporter family transporter ; cation:dicarboxylate symporter family transporter ; cation:dicarboxylate symporter family transporter ; cation:dicarboxylate symporter family transporter ; dicarboxylate/amino acid:cation symporter ; dicarboxylate/amino acid:cation symporter ; cation:dicarboxylate symporter family transporter ; dicarboxylate/amino acid:cation symporter ; cation:dicarboxylate symporter family transporter ; cation:dicarboxylate symporter family transporter ; cation:dicarboxylate symporter family transporter ; cation:dicarboxylate symporter family transporter ; cation:dicarboxylate symporter family transporter ; dicarboxylate/amino acid:cation symporter ; dicarboxylate/amino acid:cation symporter ; cation:dicarboxylate symporter family transporter ; dicarboxylate/amino acid:cation symporter ; cation:dicarboxylate symporter family transporter ; cation:dicarboxylate symporter family transporter ; cation:dicarboxylate symporter family transporter ; cation:dicarboxylate symporter family transporter ; cation:dicarb...	WP_163367631.1; WP_159330153.1; WP_143117428.1; WP_416731970.1; WP_368757687.1; WP_182929860.1; WP_134082437.1; WP_246935115.1; WP_222672381.1; WP_163367631.1; WP_159330153.1; WP_143117428.1; WP_416731970.1; WP_368757687.1; WP_182929860.1; WP_134082437.1; WP_246935115.1; WP_222672381.1; WP_163367631.1; WP_159330153.1; WP_143117428.1; WP_416731970.1; WP_368757687.1; WP_182929860.1; WP_134082437.1; WP_246935115.1; WP_222672381.1; WP_163367631.1; WP_159330153.1; WP_143117428.1; WP_416731970.1; WP_368757687.1; WP_182929860.1; WP_134082437.1; WP_246935115.1; WP_222672381.1; WP_163367631.1; WP_159330153.1; WP_143117428.1; WP_416731970.1; WP_368757687.1; WP_182929860.1; WP_134082437.1; WP_246935115.1; WP_222672381.1; WP_163367631.1; WP_143117428.1; WP_159330153.1; WP_136086283.1; WP_211773211.1; WP_182929860.1; WP_154982331.1; WP_228972242.1; WP_115385272.1; WP_163367631.1; WP_159330153.1; WP_143117428.1; WP_416731970.1; WP_368757687.1; WP_182929860.1; WP_134082437.1; WP_246935115.1; WP_222672381.1; WP_163367631.1; WP_159330153.1; WP_143117428.1; WP_416731970.1; WP_368757687.1; WP_182929860.1; WP_134082437.1; WP_246935115.1; WP_222672381.1; WP_162866064.1; WP_162866064.1; WP_162866064.1; WP_162866064.1; WP_163367631.1; WP_143117428.1; WP_159330153.1; WP_162866064.1; WP_162866064.1; WP_162866064.1; WP_162866064.1	C4-dicarboxylate transporter; dnaA; Aerobic C4-dicarboxylate transport protein; Aerobic C4-dicarboxylate transport protein; dctA; C4-dicarboxylate transporter DctA; restriction system-associated AAA family ATPase; formylglycine-generating enzyme family protein; C4-dicarboxylate transporter DctA; dnaA; iolB; MFS transporter; hypothetical protein; nitrate ABC transporter substrate-binding protein; dnaA; Aerobic C4-dicarboxylate transport protein; Aerobic C4-dicarboxylate transport protein; dctA; dctA
Klebsiella pneumoniae	nucleotide-clustered+hyena+normalized	major_wards	cluster_46734_embedding_64	104	0.2933			[3B MALE MEDICAL WARD,CHATINKHA NURSERY,PAEDIATRIC NURSERY,PAEDIATRIC SPECIAL CARE WARD,PAEDIATRIC SURGICAL WARD,PICU/HDU,unknown]	[-0.003253569414572593,-0.007275702782488168,-0.004821885612567558,-0.002361742283433333,0.007961058133107608,0.010864409500860138,-0.0011134763479307968]	cluster_46734	ABC transporter substrate-binding protein ; ABC transporter substrate-binding protein ; ABC transporter substrate-binding protein ; peptide ABC transporter substrate-binding protein ; ABC transporter substrate-binding protein ; ABC transporter substrate-binding protein ; ABC transporter substrate-binding protein ; ABC transporter substrate-binding protein ; ABC transporter substrate-binding protein ; ABC transporter substrate-binding protein ; ABC transporter substrate-binding protein ; ABC transporter substrate-binding protein ; ABC transporter substrate-binding protein ; peptide ABC transporter substrate-binding protein ; ABC transporter substrate-binding protein ; ABC transporter substrate-binding protein ; ABC transporter substrate-binding protein ; ABC transporter substrate-binding protein ; ABC transporter substrate-binding protein ; ABC transporter substrate-binding protein ; ABC transporter substrate-binding protein ; ABC transporter substrate-binding protein ; ABC transporter substrate-binding protein ; peptide ABC transporter substrate-binding protein ; ABC transporter substrate-binding protein ; ABC transporter substrate-binding protein ; ABC transporter substrate-binding protein ; ABC transporter substrate-binding protein ; ABC transporter substrate-binding protein ; ABC transporter substrate-binding protein ; ABC transporter substrate-binding protein ; ABC transporter substrate-binding protein ; ABC transporter substrate-binding protein ; peptide ABC transporter substrate-binding protein ; ABC transporter substrate-binding protein ; ABC transporter substrate-binding protein ; ABC transporter substrate-binding protein ; ABC transporter substrate-binding protein ; ABC transporter substrate-binding protein ; ABC transporter substrate-binding protein ; ABC transporter substrate-binding protein ; ABC transporter substrate-binding protein ; ABC transporter substrate-binding protein ; ABC transporter substrate-binding protein ; ABC transporter substrate-bin...	WP_162122763.1; WP_240265256.1; WP_049840265.1; WP_225865984.1; WP_154679953.1; WP_142445494.1; WP_126028696.1; WP_032749729.1; WP_139529373.1; WP_224326143.1; WP_162122763.1; WP_240265256.1; WP_049840265.1; WP_225865984.1; WP_154679953.1; WP_142445494.1; WP_126028696.1; WP_032749729.1; WP_139529373.1; WP_224326143.1; WP_162122763.1; WP_240265256.1; WP_049840265.1; WP_225865984.1; WP_154679953.1; WP_142445494.1; WP_126028696.1; WP_032749729.1; WP_139529373.1; WP_224326143.1; WP_162122763.1; WP_240265256.1; WP_049840265.1; WP_225865984.1; WP_154679953.1; WP_142445494.1; WP_126028696.1; WP_032749729.1; WP_139529373.1; WP_224326143.1; WP_227520686.1; WP_257964612.1; WP_336100918.1; WP_257983136.1; WP_256947991.1; WP_260479419.1; WP_254910825.1; WP_228343087.1; WP_191974970.1; WP_228723849.1; WP_227520686.1; WP_336100918.1; WP_257964612.1; WP_257983136.1; WP_256947991.1; WP_242637136.1; WP_228343087.1; WP_254910825.1; WP_260479419.1; WP_191974970.1; WP_227520686.1; WP_336100918.1; WP_257964612.1; WP_257983136.1; WP_256947991.1; WP_242637136.1; WP_228343087.1; WP_254910825.1; WP_260479419.1; WP_191974970.1; WP_227520686.1; WP_191974970.1; WP_256948141.1; WP_274819986.1; WP_228723849.1; WP_417650140.1; WP_254910579.1; WP_315629486.1; WP_101972688.1; WP_187557362.1; WP_227520686.1; WP_191974970.1; WP_256948141.1; WP_228723849.1; WP_254910579.1; WP_274819986.1; WP_417650140.1; WP_257965881.1; WP_101972688.1; WP_187557362.1	peptide ABC transporter substrate-binding protein; peptide ABC transporter substrate-binding protein; peptide ABC transporter substrate-binding protein; oligopeptide ABC transporter substrate-binding protein OppA; peptide ABC transporter substrate-binding protein; peptide ABC transporter substrate-binding protein; transcriptional regulator IlvY; sensor domain-containing diguanylate cyclase; mnmG; restriction system-associated AAA family ATPase; peptide ABC transporter substrate-binding protein; ABC transporter substrate-binding protein; multidrug transporter subunit MdtD; malate permease; oppA_2; ABC transporter substrate-binding protein; oligopeptide ABC transporter substrate-binding protein OppA; ABC transporter substrate-binding protein; oligopeptide ABC transporter substrate-binding protein OppA; dnaA; ABC transporter substrate-binding protein; Periplasmic oligopeptide-binding protein; oligopeptide ABC transporter substrate-binding protein OppA; peptide ABC transporter substrate-binding protein; peptide ABC transporter substrate-binding protein; peptide ABC transporter substrate-binding protein; transcriptional regulator IlvY; peptide ABC transporter substrate-binding protein; oligopeptide ABC transporter substrate-binding protein OppA; ABC transporter substrate-binding protein; ABC transporter substrate-binding protein; ABC transporter substrate-binding protein; peptide ABC transporter substrate-binding protein; peptide ABC transporter substrate-binding protein; peptide ABC transporter substrate-binding protein; dnaA; peptide ABC transporter substrate-binding protein; oligopeptide ABC transporter substrate-binding protein OppA; ABC transporter substrate-binding protein; ABC transporter substrate-binding protein; ABC transporter substrate-binding protein
Klebsiella pneumoniae	nucleotide-clustered+hyena+normalized	major_wards	cluster_11946_embedding_93	105	0.2933			[3B MALE MEDICAL WARD,CHATINKHA NURSERY,PAEDIATRIC NURSERY,PAEDIATRIC SPECIAL CARE WARD,PAEDIATRIC SURGICAL WARD,PICU/HDU,unknown]	[0.002150965809316613,0.0022013277911151685,0.0014368258072689852,-0.01036582456425348,0.0012156772331479244,0.001569762830819909,0.001790915079737235]	cluster_11946	DNA-directed RNA polymerase subunit beta' ; DNA-directed RNA polymerase subunit beta' ; DNA-directed RNA polymerase subunit beta' ; DNA-directed RNA polymerase subunit beta' ; DNA-directed RNA polymerase subunit beta' ; DNA-directed RNA polymerase subunit beta' ; DNA-directed RNA polymerase subunit beta' ; DNA-directed RNA polymerase subunit beta' ; DNA-directed RNA polymerase subunit beta' ; DNA-directed RNA polymerase subunit beta' ; DNA-directed RNA polymerase subunit beta' ; DNA-directed RNA polymerase subunit beta' ; DNA-directed RNA polymerase subunit beta' ; DNA-directed RNA polymerase subunit beta' ; DNA-directed RNA polymerase subunit beta' ; DNA-directed RNA polymerase subunit beta' ; DNA-directed RNA polymerase subunit beta' ; DNA-directed RNA polymerase subunit beta' ; DNA-directed RNA polymerase subunit beta' ; DNA-directed RNA polymerase subunit beta' ; DNA-directed RNA polymerase subunit beta' ; DNA-directed RNA polymerase subunit beta' ; DNA-directed RNA polymerase subunit beta' ; DNA-directed RNA polymerase subunit beta' ; DNA-directed RNA polymerase subunit beta' ; DNA-directed RNA polymerase subunit beta' ; DNA-directed RNA polymerase subunit beta' ; DNA-directed RNA polymerase subunit beta' ; DNA-directed RNA polymerase subunit beta' ; DNA-directed RNA polymerase subunit beta' ; DNA-directed RNA polymerase subunit beta' ; DNA-directed RNA polymerase subunit beta' ; DNA-directed RNA polymerase subunit beta' ; DNA-directed RNA polymerase subunit beta' ; DNA-directed RNA polymerase subunit beta' ; DNA-directed RNA polymerase subunit beta' ; DNA-directed RNA polymerase subunit beta' ; DNA-directed RNA polymerase subunit beta' ; DNA-directed RNA polymerase subunit beta' ; DNA-directed RNA polymerase subunit beta' ; DNA-directed RNA polymerase subunit beta' ; DNA-directed RNA polymerase subunit beta' ; DNA-directed RNA polymerase subunit beta' ; DNA-directed RNA polymerase subunit beta' ; DNA-directed RNA polymerase subunit beta' ; DNA-directed RNA ...	WP_320408158.1; WP_419387919.1; WP_110918346.1; WP_094353526.1; WP_117059387.1; WP_263030394.1; WP_276182578.1; WP_426739983.1; WP_270993988.1; WP_130976631.1; WP_320408158.1; WP_419387919.1; WP_110918346.1; WP_094353526.1; WP_117059387.1; WP_263030394.1; WP_276182578.1; WP_426739983.1; WP_270993988.1; WP_130976631.1; WP_320408158.1; WP_419387919.1; WP_110918346.1; WP_094353526.1; WP_117059387.1; WP_263030394.1; WP_276182578.1; WP_426739983.1; WP_270993988.1; WP_130976631.1; WP_320408158.1; WP_419387919.1; WP_110918346.1; WP_094353526.1; WP_117059387.1; WP_263030394.1; WP_276182578.1; WP_426739983.1; WP_270993988.1; WP_130976631.1; WP_320408158.1; WP_419387919.1; WP_110918346.1; WP_094353526.1; WP_117059387.1; WP_263030394.1; WP_276182578.1; WP_426739983.1; WP_270993988.1; WP_130976631.1	rpoC; rpoC; rpoC; rpoC; rpoC; dnaA; dnaA; rpoC; dnaA; rpoC; rpoC; rpoC; DnaA inactivator Hda; rpoC; rpoC; rpoC; rpoC; dnaA; rpoC
Klebsiella pneumoniae	nucleotide-clustered+hyena+normalized	major_wards	cluster_15472_embedding_60	106	0.2933			[3B MALE MEDICAL WARD,CHATINKHA NURSERY,PAEDIATRIC NURSERY,PAEDIATRIC SPECIAL CARE WARD,PAEDIATRIC SURGICAL WARD,PICU/HDU,unknown]	[0.0033729350430949704,-0.002498701201814385,0.0009492699672377551,0.0008982395899225676,0.004506820941577802,-0.009712958797178173,0.0024839196199918823]	cluster_15472	ABC transporter permease subunit ; ABC transporter permease subunit ; high-affinity branched-chain amino acid ABC transporter permease LivM ; high-affinity branched-chain amino acid ABC transporter permease LivM ; high-affinity branched-chain amino acid ABC transporter permease LivM ; high-affinity branched-chain amino acid ABC transporter permease LivM ; high-affinity branched-chain amino acid ABC transporter permease LivM ; high-affinity branched-chain amino acid ABC transporter permease LivM ; branched chain amino acid ABC transporter permease LivM ; high-affinity branched-chain amino acid ABC transporter permease LivM ; ABC transporter permease subunit ; ABC transporter permease subunit ; high-affinity branched-chain amino acid ABC transporter permease LivM ; high-affinity branched-chain amino acid ABC transporter permease LivM ; high-affinity branched-chain amino acid ABC transporter permease LivM ; high-affinity branched-chain amino acid ABC transporter permease LivM ; high-affinity branched-chain amino acid ABC transporter permease LivM ; high-affinity branched-chain amino acid ABC transporter permease LivM ; branched chain amino acid ABC transporter permease LivM ; high-affinity branched-chain amino acid ABC transporter permease LivM ; ABC transporter permease subunit ; ABC transporter permease subunit ; high-affinity branched-chain amino acid ABC transporter permease LivM ; high-affinity branched-chain amino acid ABC transporter permease LivM ; high-affinity branched-chain amino acid ABC transporter permease LivM ; high-affinity branched-chain amino acid ABC transporter permease LivM ; high-affinity branched-chain amino acid ABC transporter permease LivM ; high-affinity branched-chain amino acid ABC transporter permease LivM ; branched chain amino acid ABC transporter permease LivM ; high-affinity branched-chain amino acid ABC transporter permease LivM ; branched chain amino acid ABC transporter permease LivM ; branched chain amino acid ABC transporter p...	WP_440310385.1; WP_404881069.1; WP_274789297.1; WP_274788635.1; WP_339353868.1; WP_138359332.1; WP_343178067.1; WP_249398597.1; WP_335894339.1; WP_142503107.1; WP_440310385.1; WP_404881069.1; WP_274789297.1; WP_274788635.1; WP_339353868.1; WP_138359332.1; WP_343178067.1; WP_249398597.1; WP_335894339.1; WP_142503107.1; WP_440310385.1; WP_404881069.1; WP_274789297.1; WP_274788635.1; WP_339353868.1; WP_138359332.1; WP_343178067.1; WP_249398597.1; WP_335894339.1; WP_142503107.1; WP_109259086.1; WP_064380900.1; WP_285279226.1; WP_423134591.1; WP_154946248.1; WP_221842293.1; WP_395037427.1; WP_440310385.1; WP_404881069.1; WP_151502368.1	livM; livM; livM; livM; livM; livM; livM; livM; metN; metN; metN; metN; metN; metN; rsxC; FUSC family protein; pta; pta; pta; pta; pta; pta; pta; pta; pta; pta; pta; pta; pta; pta; pta; pta; pta; pta; pta; pta; pta; pta; pta; pta; pta; pta; pta; pta; pta; hypothetical protein; FUSC family protein; hypothetical protein; fimbria/pilus outer membrane usher protein; thioredoxin domain-containing protein; hypothetical protein; alkylhydroperoxidase domain protein; fimbria/pilus outer membrane usher protein; fimbria/pilus outer membrane usher protein; fimbria/pilus outer membrane usher protein; fimbria/pilus outer membrane usher protein; fimbria/pilus outer membrane usher protein; fimbria/pilus outer membrane usher protein; fimbria/pilus outer membrane usher protein; fimbria/pilus outer membrane usher protein; fimbria/pilus outer membrane usher protein; fimbria/pilus outer membrane usher protein; fimbria/pilus outer membrane usher protein; fimbria/pilus outer membrane usher protein; fimbria/pilus outer membrane usher protein; fimbria/pilus outer membrane usher protein; fimbria/pilus outer membrane usher protein; fimbria/pilus outer membrane usher protein; fimbria/pilus outer membrane usher protein; fimbria/pilus outer membrane usher protein; fimbria/pilus outer membrane usher protein; fimbria/pilus outer membrane usher protein; fimbria/pilus outer membrane usher protein; fimbria/pilus outer membrane usher protein; fimbria/pilus outer membrane usher protein; fimbria/pilus outer membrane usher protein; fimbria/pilus outer membrane usher protein; fimbria/pilus outer membrane usher protein; fimbria/pilus outer membrane usher protein; fimbria/pilus outer membrane usher protein; fimbria/pilus outer membrane usher protein; fimbria/pilus outer membrane usher protein; thioredoxin domain-containing protein; thioredoxin domain-containing protein; thioredoxin domain-containing protein; thioredoxin domain-containing protein; thioredoxin domain-containing protein; thioredoxin domain-...
Klebsiella pneumoniae	nucleotide-clustered+hyena+normalized	major_wards	cluster_22418_embedding_15	107	0.2933			[3B MALE MEDICAL WARD,CHATINKHA NURSERY,PAEDIATRIC NURSERY,PAEDIATRIC SPECIAL CARE WARD,PAEDIATRIC SURGICAL WARD,PICU/HDU,unknown]	[0.0005906910241240748,0.009654438924704625,0.002651709183893886,-0.005739660662604266,0.0012847861982840764,-0.0028261695009496905,-0.005616788926633452]	cluster_22418	SLC13 family permease ; hypothetical protein ; hypothetical protein ; SLC13 family permease ; SLC13 family permease ; SLC13 family permease ; SLC13 family permease ; SLC13 family permease ; SLC13 family permease ; SLC13 family permease ; SLC13 family permease ; hypothetical protein ; hypothetical protein ; SLC13 family permease ; SLC13 family permease ; SLC13 family permease ; SLC13 family permease ; SLC13 family permease ; SLC13 family permease ; SLC13 family permease ; SLC13 family permease ; SLC13 family permease ; SLC13 family permease ; SLC13 family permease ; SLC13 family permease ; SLC13 family permease ; SLC13 family permease ; SLC13 family permease ; hypothetical protein ; hypothetical protein ; SLC13 family permease ; SLC13 family permease ; SLC13 family permease ; SLC13 family permease ; SLC13 family permease ; SLC13 family permease ; SLC13 family permease ; SLC13 family permease ; hypothetical protein ; hypothetical protein ; SLC13 family permease ; SLC13 family permease ; SLC13 family permease ; SLC13 family permease ; SLC13 family permease ; SLC13 family permease ; SLC13 family permease ; SLC13 family permease ; hypothetical protein ; hypothetical protein ; SLC13 family permease ; SLC13 family permease ; SLC13 family permease ; SLC13 family permease ; SLC13 family permease ; SLC13 family permease ; SLC13 family permease ; SLC13 family permease ; SLC13 family permease ; SLC13 family permease	WP_262378859.1; WP_368760676.1; WP_160811401.1; WP_180864987.1; WP_434665213.1; WP_281079754.1; WP_281077424.1; WP_430914934.1; WP_434582505.1; WP_217259434.1; WP_262378859.1; WP_368760676.1; WP_160811401.1; WP_180864987.1; WP_434665213.1; WP_281079754.1; WP_281077424.1; WP_430914934.1; WP_434582505.1; WP_217259434.1; WP_110211014.1; WP_407263999.1; WP_371332812.1; WP_004205088.1; WP_369739838.1; WP_087832325.1; WP_130945016.1; WP_262378859.1; WP_368760676.1; WP_160811401.1; WP_180864987.1; WP_434665213.1; WP_281079754.1; WP_281077424.1; WP_430914934.1; WP_434582505.1; WP_217259434.1; WP_262378859.1; WP_368760676.1; WP_160811401.1; WP_180864987.1; WP_434665213.1; WP_281079754.1; WP_281077424.1; WP_430914934.1; WP_434582505.1; WP_217259434.1; WP_262378859.1; WP_368760676.1; WP_160811401.1; WP_180864987.1; WP_434665213.1; WP_281079754.1; WP_281077424.1; WP_430914934.1; WP_434582505.1; WP_217259434.1; WP_262378859.1; WP_213225815.1; WP_281079754.1	hypothetical protein; SLC13 family permease; citrate transporter; SLC13 family permease; di- and tricarboxylate transporter; anion permease; SLC13 family permease; hypothetical protein; SLC13 family permease; citrate transporter; oxidoreductase; EamA family transporter; di- and tricarboxylate transporter; hemN; phage terminase small subunit P27 family; MFS family transporter; SLC13 family permease; anion permease; anion permease; SLC13 family permease; SLC13 family permease; citrate transporter; anion permease; dnaA; SLC13 family permease
Klebsiella pneumoniae	nucleotide-clustered+hyena+normalized	major_wards	cluster_11980_embedding_12	108	0.2933			[3B MALE MEDICAL WARD,CHATINKHA NURSERY,PAEDIATRIC NURSERY,PAEDIATRIC SPECIAL CARE WARD,PAEDIATRIC SURGICAL WARD,PICU/HDU,unknown]	[0.0014124174669456402,0.0015068639625385417,0.0026813560253287376,0.0014892901488062437,0.0008339613885903932,0.0008672372620811806,-0.00879048830869133]	cluster_11980	(2E,6E)-farnesyl diphosphate synthase ; (2E,6E)-farnesyl diphosphate synthase ; (2E,6E)-farnesyl diphosphate synthase ; (2E,6E)-farnesyl diphosphate synthase ; (2E,6E)-farnesyl diphosphate synthase ; (2E,6E)-farnesyl diphosphate synthase ; (2E,6E)-farnesyl diphosphate synthase ; (2E,6E)-farnesyl diphosphate synthase ; (2E,6E)-farnesyl diphosphate synthase ; (2E,6E)-farnesyl diphosphate synthase ; (2E,6E)-farnesyl diphosphate synthase ; (2E,6E)-farnesyl diphosphate synthase ; (2E,6E)-farnesyl diphosphate synthase ; (2E,6E)-farnesyl diphosphate synthase ; (2E,6E)-farnesyl diphosphate synthase ; (2E,6E)-farnesyl diphosphate synthase ; (2E,6E)-farnesyl diphosphate synthase ; (2E,6E)-farnesyl diphosphate synthase ; (2E,6E)-farnesyl diphosphate synthase ; (2E,6E)-farnesyl diphosphate synthase ; (2E,6E)-farnesyl diphosphate synthase ; (2E,6E)-farnesyl diphosphate synthase ; (2E,6E)-farnesyl diphosphate synthase ; (2E,6E)-farnesyl diphosphate synthase ; (2E,6E)-farnesyl diphosphate synthase ; (2E,6E)-farnesyl diphosphate synthase ; (2E,6E)-farnesyl diphosphate synthase ; (2E,6E)-farnesyl diphosphate synthase ; (2E,6E)-farnesyl diphosphate synthase ; (2E,6E)-farnesyl diphosphate synthase ; (2E,6E)-farnesyl diphosphate synthase ; (2E,6E)-farnesyl diphosphate synthase ; (2E,6E)-farnesyl diphosphate synthase ; (2E,6E)-farnesyl diphosphate synthase ; (2E,6E)-farnesyl diphosphate synthase ; (2E,6E)-farnesyl diphosphate synthase ; (2E,6E)-farnesyl diphosphate synthase ; (2E,6E)-farnesyl diphosphate synthase ; (2E,6E)-farnesyl diphosphate synthase ; (2E,6E)-farnesyl diphosphate synthase ; polyprenyl synthetase family protein ; (2E,6E)-farnesyl diphosphate synthase ; (2E,6E)-farnesyl diphosphate synthase ; (2E,6E)-farnesyl diphosphate synthase ; polyprenyl synthetase family protein ; (2E,6E)-farnesyl diphosphate synthase ; polyprenyl synthetase family protein	WP_200144843.1; WP_064736414.1; WP_213292735.1; WP_108389666.1; WP_047078660.1; WP_213317094.1; WP_213198502.1; WP_049061552.1; WP_047056092.1; WP_045390909.1; WP_200144843.1; WP_064736414.1; WP_213292735.1; WP_108389666.1; WP_047078660.1; WP_213317094.1; WP_213198502.1; WP_049061552.1; WP_047056092.1; WP_045390909.1; WP_200144843.1; WP_064736414.1; WP_213292735.1; WP_108389666.1; WP_047078660.1; WP_213317094.1; WP_213198502.1; WP_049061552.1; WP_047056092.1; WP_045390909.1; WP_200144843.1; WP_064736414.1; WP_213292735.1; WP_108389666.1; WP_047078660.1; WP_213317094.1; WP_213198502.1; WP_049061552.1; WP_047056092.1; WP_045390909.1; WP_177329301.1; WP_227365348.1; WP_117033188.1; WP_174508224.1; WP_200857295.1; WP_259050356.1; WP_194830387.1	ispA; geranyl transferase; dnaA; ispA; ispA; ispA; geranyl transferase; ispA; dnaA; ispA; ispA; ispA; peptide ABC transporter substrate-binding protein; ispA; ispA; ispA; Farnesyl diphosphate synthase; ispA; ispA; ispA; dnaA; ispA; Farnesyl diphosphate synthase
Klebsiella pneumoniae	nucleotide-clustered+hyena+normalized	major_wards	cluster_39569_embedding_81	109	0.2933			[3B MALE MEDICAL WARD,CHATINKHA NURSERY,PAEDIATRIC NURSERY,PAEDIATRIC SPECIAL CARE WARD,PAEDIATRIC SURGICAL WARD,PICU/HDU,unknown]	[0.0008114893772838652,0.0009862039624016388,0.0006206727909941536,0.0013562326035961897,0.0034657668910550964,-0.008117648154550561,0.0008664561195659115]	cluster_39569	PTS sugar transporter subunit IIC ; PTS sugar transporter subunit IIC ; PTS sugar transporter subunit IIC ; PTS sugar transporter subunit IIC ; PTS sugar transporter subunit IIC ; PTS sugar transporter subunit IIC ; PTS sugar transporter subunit IIC ; PTS sugar transporter subunit IIC ; PTS sugar transporter subunit IIC ; PTS sugar transporter subunit IIC ; PTS sugar transporter subunit IIC ; PTS sugar transporter subunit IIC ; PTS sugar transporter subunit IIC ; PTS sugar transporter subunit IIC ; PTS sugar transporter subunit IIC ; PTS sugar transporter subunit IIC ; PTS sugar transporter subunit IIC ; PTS sugar transporter subunit IIC ; PTS sugar transporter subunit IIC ; PTS sugar transporter subunit IIC ; PTS sugar transporter subunit IIC ; PTS sugar transporter subunit IIC ; PTS sugar transporter subunit IIC ; PTS sugar transporter subunit IIC ; PTS sugar transporter subunit IIC ; PTS sugar transporter subunit IIC ; PTS sugar transporter subunit IIC ; PTS sugar transporter subunit IIC ; PTS sugar transporter subunit IIC ; PTS sugar transporter subunit IIC ; PTS sugar transporter subunit IIC ; PTS sugar transporter subunit IIC ; PTS sugar transporter subunit IIC ; PTS sugar transporter subunit IIC ; PTS sugar transporter subunit IIC ; PTS sugar transporter subunit IIC ; PTS sugar transporter subunit IIC ; PTS sugar transporter subunit IIC ; PTS sugar transporter subunit IIC ; PTS sugar transporter subunit IIC ; PTS sugar transporter subunit IIC ; PTS sugar transporter subunit IIC ; PTS sugar transporter subunit IIC ; PTS sugar transporter subunit IIC ; PTS sugar transporter subunit IIC ; PTS sugar transporter subunit IIC ; PTS sugar transporter subunit IIC ; PTS sugar transporter subunit IIC ; PTS sugar transporter subunit IIC ; PTS sugar transporter subunit IIC ; PTS sugar transporter subunit IIC ; PTS sugar transporter subunit IIC ; PTS sugar transporter subunit IIC ; PTS sugar transporter subunit IIC ; PTS sugar transporter subunit IIC ; PTS sugar transpo...	WP_375364267.1; WP_433669923.1; WP_154922132.1; WP_004132963.1; WP_024358555.1; WP_032720141.1; WP_224251327.1; WP_279961466.1; WP_014226668.1; WP_263062876.1; WP_373890592.1; WP_043876105.1; WP_375364267.1; WP_433669923.1; WP_154922132.1; WP_004132963.1; WP_024358555.1; WP_032720141.1; WP_224251327.1; WP_279961466.1; WP_014226668.1; WP_263062876.1; WP_375364267.1; WP_433669923.1; WP_154922132.1; WP_004132963.1; WP_024358555.1; WP_032720141.1; WP_224251327.1; WP_279961466.1; WP_014226668.1; WP_263062876.1; WP_375364267.1; WP_433669923.1; WP_154922132.1; WP_004132963.1; WP_024358555.1; WP_032720141.1; WP_224251327.1; WP_279961466.1; WP_014226668.1; WP_263062876.1; WP_375364267.1; WP_433669923.1; WP_154922132.1; WP_004132963.1; WP_024358555.1; WP_032720141.1; WP_224251327.1; WP_279961466.1; WP_014226668.1; WP_263062876.1; WP_375364267.1; WP_433669923.1; WP_154922132.1; WP_004132963.1; WP_024358555.1; WP_032720141.1; WP_224251327.1; WP_279961466.1; WP_014226668.1; WP_263062876.1	Lichenan permease IIC component; PTS sugar transporter subunit IIC; PTS transporter subunit EIIC; PTS transporter subunit EIIC; gmuC_2; PTS sugar transporter subunit IIC; PTS transporter subunit EIIC; PTS transporter subunit EIIC; PTS transporter subunit EIIC; PTS transporter subunit EIIC; gmuC_2; PTS transporter subunit EIIC; PTS transporter subunit EIIC; PTS transporter subunit EIIC; PTS sugar transporter subunit IIC; PTS sugar transporter subunit IIC; PTS lactose transporter subunit IIC; PTS lactose transporter subunit IIC; PTS transporter subunit EIIC; transcriptional regulator IlvY; sensor domain-containing diguanylate cyclase; PTS transporter subunit EIIC; PTS lactose transporter subunit IIC; PTS sugar transporter subunit IIC; dnaA; PTS lactose transporter subunit IIC; PTS lactose transporter subunit IIC; PTS transporter subunit EIIC; transcriptional regulator IlvY; sensor domain-containing diguanylate cyclase
Klebsiella pneumoniae	nucleotide-clustered+hyena+normalized	major_wards	cluster_40509_embedding_105	110	0.2933			[3B MALE MEDICAL WARD,CHATINKHA NURSERY,PAEDIATRIC NURSERY,PAEDIATRIC SPECIAL CARE WARD,PAEDIATRIC SURGICAL WARD,PICU/HDU,unknown]	[-0.007361299962195344,0.001213862134194314,0.0010149048764016755,0.0014739077993825333,0.0010472060014836847,0.0011312248182663743,0.001480922171820207]	cluster_40509	23S rRNA pseudouridine(955/2504/2580) synthase RluC ; 23S rRNA pseudouridine(955/2504/2580) synthase RluC ; 23S rRNA pseudouridine(955/2504/2580) synthase RluC ; 23S rRNA pseudouridine(955/2504/2580) synthase RluC ; 23S rRNA pseudouridine(955/2504/2580) synthase RluC ; 23S rRNA pseudouridine(955/2504/2580) synthase RluC ; 23S rRNA pseudouridine(955/2504/2580) synthase RluC ; 23S rRNA pseudouridine(955/2504/2580) synthase RluC ; 23S rRNA pseudouridine(955/2504/2580) synthase RluC ; 23S rRNA pseudouridine(955/2504/2580) synthase RluC ; 23S rRNA pseudouridine(955/2504/2580) synthase RluC ; 23S rRNA pseudouridine(955/2504/2580) synthase RluC ; 23S rRNA pseudouridine(955/2504/2580) synthase RluC ; 23S rRNA pseudouridine(955/2504/2580) synthase RluC ; 23S rRNA pseudouridine(955/2504/2580) synthase RluC ; 23S rRNA pseudouridine(955/2504/2580) synthase RluC ; 23S rRNA pseudouridine(955/2504/2580) synthase RluC ; 23S rRNA pseudouridine(955/2504/2580) synthase RluC ; 23S rRNA pseudouridine(955/2504/2580) synthase RluC ; 23S rRNA pseudouridine(955/2504/2580) synthase RluC ; S4 domain-containing protein ; 23S rRNA pseudouridine(955/2504/2580) synthase RluC ; 23S rRNA pseudouridine(955/2504/2580) synthase RluC ; 23S rRNA pseudouridine(955/2504/2580) synthase RluC ; 23S rRNA pseudouridine(955/2504/2580) synthase RluC ; 23S rRNA pseudouridine(955/2504/2580) synthase RluC ; 23S rRNA pseudouridine(955/2504/2580) synthase RluC ; 23S rRNA pseudouridine(955/2504/2580) synthase RluC ; 23S rRNA pseudouridine(955/2504/2580) synthase RluC ; 23S rRNA pseudouridine(955/2504/2580) synthase RluC ; 23S rRNA pseudouridine(955/2504/2580) synthase RluC ; 23S rRNA pseudouridine(955/2504/2580) synthase RluC ; 23S rRNA pseudouridine(955/2504/2580) synthase RluC ; 23S rRNA pseudouridine(955/2504/2580) synthase RluC ; 23S rRNA pseudouridine(955/2504/2580) synthase RluC ; 23S rRNA pseudouridine(955/2504/2580) synthase RluC ; 23S rRNA pseudouridine(955/2504/2580) synthase RluC ; 23S rRNA pseudouridine...	WP_182189487.1; WP_427027637.1; WP_221691052.1; WP_072205611.1; WP_411313402.1; WP_282389673.1; WP_200144567.1; WP_219680216.1; WP_220995225.1; WP_289482677.1; WP_182189487.1; WP_427027637.1; WP_221691052.1; WP_072205611.1; WP_411313402.1; WP_282389673.1; WP_200144567.1; WP_219680216.1; WP_220995225.1; WP_289482677.1; WP_250903100.1; WP_167686242.1; WP_181357987.1; WP_343721011.1; WP_072207382.1; WP_434642278.1; WP_072255059.1; WP_171034878.1; WP_313711137.1; WP_335901958.1; WP_182189487.1; WP_427027637.1; WP_221691052.1; WP_072205611.1; WP_411313402.1; WP_282389673.1; WP_200144567.1; WP_219680216.1; WP_220995225.1; WP_289482677.1; WP_264756095.1; WP_396382079.1; WP_279355357.1; WP_259655814.1; WP_265102574.1; WP_202181193.1; WP_004147927.1; WP_101983663.1; WP_130627819.1; WP_267302402.1; WP_182189487.1; WP_427027637.1; WP_221691052.1; WP_072205611.1; WP_411313402.1; WP_282389673.1; WP_200144567.1; WP_219680216.1; WP_220995225.1; WP_289482677.1; WP_182189487.1; WP_427027637.1; WP_221691052.1; WP_072205611.1; WP_411313402.1; WP_282389673.1; WP_200144567.1; WP_219680216.1; WP_220995225.1; WP_289482677.1; WP_264756095.1; WP_396382079.1; WP_279355357.1; WP_259655814.1; WP_101983663.1; WP_265102574.1; WP_004147927.1; WP_206552224.1; WP_104459847.1; WP_250825094.1	23S rRNA pseudouridylate synthase; Ribosomal large subunit pseudouridine synthase C; rluC; Ribosomal large subunit pseudouridine synthase C; malate permease; rluC; rluC; rluC; dnaA; rluC; rluC; rluC; rluC; rluC; rluC; rluC; dnaA; rluC; dnaA; rluC; rluC; rluC; rluC; Ribosomal large subunit pseudouridine synthase C; rluC; rluC; rluC; dnaA; rluC; rluC; rluC; dnaA
Klebsiella pneumoniae	nucleotide-clustered+hyena+normalized	major_wards	cluster_2637_embedding_53	111	0.2933			[3B MALE MEDICAL WARD,CHATINKHA NURSERY,PAEDIATRIC NURSERY,PAEDIATRIC SPECIAL CARE WARD,PAEDIATRIC SURGICAL WARD,PICU/HDU,unknown]	[-0.0011026239452514165,0.006815236432337273,-0.0010537242707947998,-0.0012666226017829473,-0.0015415764280765592,-0.0009028452343165239,-0.0009461493983905201]	cluster_2637	DNA polymerase III subunit beta ; DNA polymerase III subunit beta ; DNA polymerase III subunit beta ; DNA polymerase III subunit beta ; DNA polymerase III subunit beta ; DNA polymerase III subunit beta ; DNA polymerase III subunit beta ; DNA polymerase III subunit beta ; DNA polymerase III subunit beta ; DNA polymerase III subunit beta ; DNA polymerase III subunit beta ; DNA polymerase III subunit beta ; DNA polymerase III subunit beta ; DNA polymerase III subunit beta ; DNA polymerase III subunit beta ; DNA polymerase III subunit beta ; DNA polymerase III subunit beta ; DNA polymerase III subunit beta ; DNA polymerase III subunit beta ; DNA polymerase III subunit beta ; DNA polymerase III subunit beta ; DNA polymerase III subunit beta ; DNA polymerase III subunit beta ; DNA polymerase III subunit beta ; DNA polymerase III subunit beta ; DNA polymerase III subunit beta ; DNA polymerase III subunit beta ; DNA polymerase III subunit beta ; DNA polymerase III subunit beta ; DNA polymerase III subunit beta ; DNA polymerase III subunit beta ; DNA polymerase III subunit beta ; DNA polymerase III subunit beta ; DNA polymerase III subunit beta ; DNA polymerase III subunit beta ; DNA polymerase III subunit beta ; DNA polymerase III subunit beta ; DNA polymerase III subunit beta ; DNA polymerase III subunit beta ; DNA polymerase III subunit beta ; DNA polymerase III subunit beta ; DNA polymerase III subunit beta ; DNA polymerase III subunit beta ; DNA polymerase III subunit beta ; DNA polymerase III subunit beta ; DNA polymerase III subunit beta ; DNA polymerase III subunit beta ; DNA polymerase III subunit beta ; DNA polymerase III subunit beta ; DNA polymerase III subunit beta ; DNA polymerase III subunit beta ; DNA polymerase III subunit beta ; DNA polymerase III subunit beta ; DNA polymerase III subunit beta ; DNA polymerase III subunit beta ; DNA polymerase III subunit beta ; DNA polymerase III subunit beta ; DNA polymerase III subunit beta ; DNA polymerase III subuni...	WP_159318519.1; WP_410162846.1; WP_410139608.1; WP_317085047.1; WP_159224454.1; WP_195776037.1; WP_110191264.1; WP_325950200.1; WP_256814333.1; WP_101969267.1; WP_032425343.1; WP_159318519.1; WP_410162846.1; WP_410139608.1; WP_317085047.1; WP_159224454.1; WP_195776037.1; WP_110191264.1; WP_325950200.1; WP_256814333.1; WP_101969267.1; WP_339358923.1; WP_105436611.1; WP_127713876.1; WP_180853580.1; WP_248200223.1; WP_407250823.1; WP_103156884.1; WP_228958346.1; WP_004151533.1; WP_275204339.1; WP_048979827.1; WP_115668063.1; WP_159318519.1; WP_317085047.1; WP_220280125.1; WP_410162846.1; WP_411543988.1; WP_424741379.1; WP_195776037.1; WP_117066597.1; WP_101969267.1; WP_165570170.1; WP_200118390.1; WP_085551800.1; WP_410162846.1; WP_217046142.1; WP_305168553.1; WP_094334243.1; WP_228681075.1; WP_436813740.1; WP_262854065.1; WP_159318519.1; WP_410162846.1; WP_410139608.1; WP_000673464.1; WP_032715359.1; WP_049839412.1; WP_317085047.1; WP_220280125.1	dnaA; dnaN; dnaN; dnaN; dnaN; dnaN; dnaN; dnaN; dnaN; dnaN; dnaN; dnaA; DNA polymerase III subunit beta; DNA polymerase III subunit beta; DNA polymerase III subunit beta; dnaN; dnaA; dnaN; DMT family transporter; dnaN; dnaN; dnaN; dnaN; dnaN; dnaN; dnaA
Klebsiella pneumoniae	nucleotide-clustered+hyena+normalized	major_wards	cluster_43909_embedding_30	112	0.2933			[3B MALE MEDICAL WARD,CHATINKHA NURSERY,PAEDIATRIC NURSERY,PAEDIATRIC SPECIAL CARE WARD,PAEDIATRIC SURGICAL WARD,PICU/HDU,unknown]	[-0.0007635183271304161,-0.0007950078919223536,0.0057909671397906185,-0.00044776367354310535,-0.0007719717709349849,-0.0008054930933403235,-0.002208474665249698]	cluster_43909	hypothetical protein ; DDRRRQL repeat protein YjdP ; DDRRRQL repeat protein YjdP ; DDRRRQL repeat protein YjdP ; DDRRRQL repeat protein YjdP ; DDRRRQL repeat protein YjdP ; DDRRRQL repeat protein YjdP ; DDRRRQL repeat protein YjdP ; DDRRRQL repeat protein YjdP ; DDRRRQL repeat protein YjdP ; DDRRRQL repeat protein YjdP ; DDRRRQL repeat protein YjdP ; DDRRRQL repeat protein YjdP ; DDRRRQL repeat protein YjdP ; DDRRRQL repeat protein YjdP ; DDRRRQL repeat protein YjdP ; DDRRRQL repeat protein YjdP ; DDRRRQL repeat protein YjdP ; DDRRRQL repeat protein YjdP ; DDRRRQL repeat protein YjdP ; hypothetical protein ; DDRRRQL repeat protein YjdP ; DDRRRQL repeat protein YjdP ; DDRRRQL repeat protein YjdP ; DDRRRQL repeat protein YjdP ; DDRRRQL repeat protein YjdP ; DDRRRQL repeat protein YjdP ; DDRRRQL repeat protein YjdP ; DDRRRQL repeat protein YjdP ; DDRRRQL repeat protein YjdP ; hypothetical protein ; DDRRRQL repeat protein YjdP ; DDRRRQL repeat protein YjdP ; DDRRRQL repeat protein YjdP ; DDRRRQL repeat protein YjdP ; DDRRRQL repeat protein YjdP ; DDRRRQL repeat protein YjdP ; DDRRRQL repeat protein YjdP ; DDRRRQL repeat protein YjdP ; DDRRRQL repeat protein YjdP ; hypothetical protein ; hypothetical protein ; DDRRRQL repeat protein YjdP ; DDRRRQL repeat protein YjdP ; DDRRRQL repeat protein YjdP ; DDRRRQL repeat protein YjdP ; DDRRRQL repeat protein YjdP ; DDRRRQL repeat protein YjdP ; DDRRRQL repeat protein YjdP ; DDRRRQL repeat protein YjdP ; DDRRRQL repeat protein YjdP	WP_422877137.1; WP_217259473.1; WP_171886625.1; WP_094617714.1; WP_221686224.1; WP_340065680.1; WP_040230920.1; WP_200527773.1; WP_130951146.1; WP_420053425.1; WP_136023527.1; WP_424741460.1; WP_371330287.1; WP_430997819.1; WP_259057459.1; WP_205439732.1; WP_130943104.1; WP_305243182.1; WP_169319745.1; WP_198072865.1; WP_422877137.1; WP_217259473.1; WP_171886625.1; WP_094617714.1; WP_221686224.1; WP_340065680.1; WP_040230920.1; WP_200527773.1; WP_130951146.1; WP_420053425.1; WP_422877137.1; WP_217259473.1; WP_171886625.1; WP_094617714.1; WP_221686224.1; WP_340065680.1; WP_040230920.1; WP_200527773.1; WP_130951146.1; WP_420053425.1; WP_422877137.1; WP_422877137.1; WP_217259473.1; WP_171886625.1; WP_094617714.1; WP_221686224.1; WP_340065680.1; WP_040230920.1; WP_200527773.1; WP_130951146.1; WP_420053425.1	hypothetical protein; hypothetical protein; hypothetical protein; membrane protein; hypothetical protein; hypothetical protein; yjdP; membrane protein; hypothetical protein; mnmG; dnaA; membrane protein
Klebsiella pneumoniae	nucleotide-clustered+hyena+normalized	major_wards	cluster_44503_embedding_80	113	0.2933			[3B MALE MEDICAL WARD,CHATINKHA NURSERY,PAEDIATRIC NURSERY,PAEDIATRIC SPECIAL CARE WARD,PAEDIATRIC SURGICAL WARD,PICU/HDU,unknown]	[0.0012293271221678085,-0.0014824930628825636,0.0009467119426398114,9.049423304270402e-05,-0.004544396180350592,0.0014686118641963682,0.0022896175433226216]	cluster_44503	YccF domain-containing protein ; YccF domain-containing protein ; YccF domain-containing protein ; YccF domain-containing protein ; YccF domain-containing protein ; YccF domain-containing protein ; YccF domain-containing protein ; YccF domain-containing protein ; YccF domain-containing protein ; YccF domain-containing protein ; YccF domain-containing protein ; YccF domain-containing protein ; YccF domain-containing protein ; YccF domain-containing protein ; YccF domain-containing protein ; YccF domain-containing protein ; YccF domain-containing protein ; YccF domain-containing protein ; YccF domain-containing protein ; YccF domain-containing protein ; YccF domain-containing protein ; YccF domain-containing protein ; YccF domain-containing protein ; YccF domain-containing protein ; YccF domain-containing protein ; YccF domain-containing protein ; YccF domain-containing protein ; YccF domain-containing protein ; YccF domain-containing protein ; YccF domain-containing protein ; YccF domain-containing protein ; YccF domain-containing protein ; YccF domain-containing protein ; YccF domain-containing protein ; YccF domain-containing protein ; YccF domain-containing protein ; YccF domain-containing protein ; YccF domain-containing protein ; YccF domain-containing protein ; YccF domain-containing protein ; YccF domain-containing protein ; YccF domain-containing protein ; YccF domain-containing protein ; YccF domain-containing protein ; YccF family protein ; YccF domain-containing protein ; YccF domain-containing protein ; YccF domain-containing protein ; YccF domain-containing protein ; YccF domain-containing protein ; YccF domain-containing protein ; YccF domain-containing protein ; YccF domain-containing protein ; YccF domain-containing protein ; YccF domain-containing protein ; YccF domain-containing protein ; YccF family protein ; YccF domain-containing protein ; YccF domain-containing protein ; YccF domain-containing protein ; YccF domain-containing protein ; YccF d...	WP_376715699.1; WP_329798946.1; WP_225371561.1; WP_004224032.1; WP_135721055.1; WP_218804595.1; WP_396381371.1; WP_427054512.1; WP_064278947.1; WP_200525964.1; WP_376715699.1; WP_329798946.1; WP_225371561.1; WP_004224032.1; WP_135721055.1; WP_218804595.1; WP_396381371.1; WP_427054512.1; WP_064278947.1; WP_200525964.1; WP_376715699.1; WP_329798946.1; WP_225371561.1; WP_004224032.1; WP_135721055.1; WP_218804595.1; WP_396381371.1; WP_427054512.1; WP_064278947.1; WP_200525964.1; WP_376715699.1; WP_329798946.1; WP_225371561.1; WP_004224032.1; WP_135721055.1; WP_218804595.1; WP_396381371.1; WP_427054512.1; WP_064278947.1; WP_200525964.1; WP_410128131.1; WP_285283513.1; WP_336137658.1; WP_049006050.1; WP_315630248.1; WP_410118985.1; WP_315963413.1; WP_411310588.1; WP_259496580.1; WP_119735200.1; WP_309295322.1; WP_050532903.1; WP_410128131.1; WP_285283513.1; WP_336137658.1; WP_049006050.1; WP_315630248.1; WP_410118985.1; WP_315963413.1; WP_411310588.1; WP_259496580.1; WP_119735200.1; WP_410128131.1; WP_336137658.1; WP_285283513.1; WP_049006050.1; WP_315630248.1; WP_410118985.1; WP_315963413.1; WP_411310588.1; WP_110247899.1; WP_080924444.1; WP_410128131.1; WP_336137658.1; WP_285283513.1; WP_049006050.1; WP_315630248.1; WP_410118985.1; WP_315963413.1; WP_411310588.1; WP_110247899.1; WP_080924444.1; WP_080895302.1; WP_334080881.1; WP_193149192.1; WP_410128131.1; WP_336137658.1; WP_285283513.1; WP_049006050.1; WP_218804595.1	lytic transglycosylase domain-containing protein; hypothetical protein; YccF domain-containing protein; YccF domain-containing protein; yccF; YccF domain-containing protein; YccF domain-containing protein; YccF domain-containing protein; YccF domain-containing protein; YccF domain-containing protein; YccF domain-containing protein; YccF domain-containing protein; hypothetical protein; YccF domain-containing protein; YccF domain-containing protein; YccF domain-containing protein; YccF domain-containing protein; dnaA; YccF domain-containing protein; YccF domain-containing protein; YccF domain-containing protein; YccF domain-containing protein; YccF domain-containing protein; YccF domain-containing protein; dnaA; YccF domain-containing protein; YccF domain-containing protein; YccF domain-containing protein; dnaA; YccF domain-containing protein; YccF domain-containing protein; hypothetical protein; Inner membrane protein YccF; Inner membrane protein YccF; YccF domain-containing protein; peptide ABC transporter substrate-binding protein; YccF domain-containing protein
Klebsiella pneumoniae	nucleotide-clustered+hyena+normalized	major_wards	cluster_48112_embedding_22	114	0.2933			[3B MALE MEDICAL WARD,CHATINKHA NURSERY,PAEDIATRIC NURSERY,PAEDIATRIC SPECIAL CARE WARD,PAEDIATRIC SURGICAL WARD,PICU/HDU,unknown]	[0.0009356337034127846,0.0005806604935059952,0.0007026645743049968,0.0005708873239467415,0.001245149120851074,-0.004471004746509689,0.0004331791494795805]	cluster_48112	tRNA lysidine(34) synthetase TilS ; tRNA lysidine(34) synthetase TilS ; tRNA lysidine(34) synthetase TilS ; tRNA lysidine(34) synthetase TilS ; tRNA lysidine(34) synthetase TilS ; tRNA lysidine(34) synthetase TilS ; tRNA lysidine(34) synthetase TilS ; tRNA lysidine(34) synthetase TilS ; tRNA lysidine(34) synthetase TilS ; tRNA lysidine(34) synthetase TilS ; tRNA lysidine(34) synthetase TilS ; tRNA lysidine(34) synthetase TilS ; tRNA lysidine(34) synthetase TilS ; tRNA lysidine(34) synthetase TilS ; tRNA lysidine(34) synthetase TilS ; tRNA lysidine(34) synthetase TilS ; tRNA lysidine(34) synthetase TilS ; tRNA lysidine(34) synthetase TilS ; tRNA lysidine(34) synthetase TilS ; tRNA lysidine(34) synthetase TilS ; tRNA lysidine(34) synthetase TilS ; tRNA lysidine(34) synthetase TilS ; tRNA lysidine(34) synthetase TilS ; tRNA lysidine(34) synthetase TilS ; tRNA lysidine(34) synthetase TilS ; tRNA lysidine(34) synthetase TilS ; tRNA lysidine(34) synthetase TilS ; tRNA lysidine(34) synthetase TilS ; tRNA lysidine(34) synthetase TilS ; tRNA lysidine(34) synthetase TilS ; tRNA lysidine(34) synthetase TilS ; tRNA lysidine(34) synthetase TilS ; tRNA lysidine(34) synthetase TilS ; tRNA lysidine(34) synthetase TilS ; tRNA lysidine(34) synthetase TilS ; tRNA lysidine(34) synthetase TilS ; tRNA lysidine(34) synthetase TilS ; tRNA lysidine(34) synthetase TilS ; tRNA lysidine(34) synthetase TilS ; tRNA lysidine(34) synthetase TilS ; tRNA lysidine(34) synthetase TilS ; tRNA lysidine(34) synthetase TilS ; tRNA lysidine(34) synthetase TilS ; tRNA lysidine(34) synthetase TilS ; tRNA lysidine(34) synthetase TilS ; tRNA lysidine(34) synthetase TilS ; tRNA lysidine(34) synthetase TilS ; tRNA lysidine(34) synthetase TilS ; tRNA lysidine(34) synthetase TilS ; tRNA lysidine(34) synthetase TilS ; tRNA lysidine(34) synthetase TilS ; tRNA lysidine(34) synthetase TilS ; tRNA lysidine(34) synthetase TilS ; tRNA lysidine(34) synthetase TilS ; tRNA lysidine(34) synthetase TilS ; tRNA lysidine(34)...	WP_130938671.1; WP_242071233.1; WP_274899283.1; WP_265504255.1; WP_409256892.1; WP_032457584.1; WP_195855192.1; WP_129342961.1; WP_257960249.1; WP_085318809.1; WP_130938671.1; WP_242071233.1; WP_274899283.1; WP_265504255.1; WP_409256892.1; WP_032457584.1; WP_195855192.1; WP_129342961.1; WP_257960249.1; WP_085318809.1; WP_130938671.1; WP_242071233.1; WP_274899283.1; WP_265504255.1; WP_409256892.1; WP_032457584.1; WP_195855192.1; WP_129342961.1; WP_257960249.1; WP_085318809.1; WP_130938671.1; WP_242071233.1; WP_274899283.1; WP_265504255.1; WP_409256892.1; WP_032457584.1; WP_195855192.1; WP_129342961.1; WP_257960249.1; WP_085318809.1; WP_130938671.1; WP_242071233.1; WP_274899283.1; WP_265504255.1; WP_409256892.1; WP_032457584.1; WP_195855192.1; WP_129342961.1; WP_257960249.1; WP_085318809.1; WP_130938671.1; WP_242071233.1; WP_274899283.1; WP_265504255.1; WP_409256892.1; WP_032457584.1; WP_195855192.1; WP_129342961.1; WP_257960249.1; WP_085318809.1; WP_130938671.1; WP_242071233.1; WP_274899283.1; WP_265504255.1; WP_409256892.1; WP_032457584.1; WP_195855192.1; WP_129342961.1; WP_257960249.1; WP_085318809.1; WP_130938671.1; WP_242071233.1; WP_274899283.1; WP_265504255.1; WP_409256892.1; WP_032457584.1; WP_195855192.1; WP_129342961.1; WP_257960249.1; WP_085318809.1; WP_130938671.1; WP_242071233.1; WP_274899283.1; WP_265504255.1; WP_409256892.1; WP_032457584.1; WP_195855192.1; WP_129342961.1; WP_257960249.1; WP_085318809.1; WP_130938671.1; WP_274899283.1; WP_309599468.1; WP_032457584.1; WP_020317208.1; WP_179208470.1; WP_130938671.1; WP_242071233.1; WP_274899283.1; WP_265504255.1; WP_409256892.1; WP_032457584.1; WP_195855192.1; WP_129342961.1; WP_257960249.1; WP_085318809.1; WP_130938671.1; WP_242071233.1; WP_274899283.1; WP_265504255.1; WP_409256892.1; WP_032457584.1; WP_195855192.1; WP_129342961.1; WP_257960249.1; WP_085318809.1; WP_242071233.1; WP_130938671.1; WP_274899283.1; WP_409256892.1; WP_425497412.1; WP_257960249.1; WP_129342961.1; WP_265504255.1; WP_368760575....	tilS; tilS; tilS; dnaA; hypothetical protein; tilS; tilS; mnmG; tilS; tilS; tilS; dnaA; MFS family transporter; tilS; tilS; tilS; tilS; tilS; tilS; tilS; tilS; tilS; tilS; tilS; tilS; tilS; tilS; peptide ABC transporter substrate-binding protein; tilS; tilS; tilS; tilS; tilS; dnaA; tilS; tilS; tilS; tilS; tilS; tilS; tilS; tilS; tilS; dnaA; tilS; tilS; tilS; dnaA; tilS; tilS; tilS; tilS; tilS; dnaA; tilS; tilS; dnaA; tilS; tilS; dnaA; tilS; tilS; tilS; tilS; peptide ABC transporter substrate-binding protein; tilS; tilS
Klebsiella pneumoniae	nucleotide-clustered+hyena+normalized	major_wards	cluster_6109_embedding_30	115	0.2933			[3B MALE MEDICAL WARD,CHATINKHA NURSERY,PAEDIATRIC NURSERY,PAEDIATRIC SPECIAL CARE WARD,PAEDIATRIC SURGICAL WARD,PICU/HDU,unknown]	[-0.000508636600383982,-0.0004942945925048409,-0.0003885235764097865,0.002781752559740892,-0.00044198807620642245,-0.000428351991512882,-0.000517508925369998]	cluster_6109	tRNA (adenosine(37)-N6)-threonylcarbamoyltransferase complex transferase subunit TsaD ; tRNA (adenosine(37)-N6)-threonylcarbamoyltransferase complex transferase subunit TsaD ; tRNA (adenosine(37)-N6)-threonylcarbamoyltransferase complex transferase subunit TsaD ; tRNA (adenosine(37)-N6)-threonylcarbamoyltransferase complex transferase subunit TsaD ; tRNA (adenosine(37)-N6)-threonylcarbamoyltransferase complex transferase subunit TsaD ; tRNA (adenosine(37)-N6)-threonylcarbamoyltransferase complex transferase subunit TsaD ; tRNA (adenosine(37)-N6)-threonylcarbamoyltransferase complex transferase subunit TsaD ; tRNA (adenosine(37)-N6)-threonylcarbamoyltransferase complex transferase subunit TsaD ; tRNA (adenosine(37)-N6)-threonylcarbamoyltransferase complex transferase subunit TsaD ; tRNA (adenosine(37)-N6)-threonylcarbamoyltransferase complex transferase subunit TsaD ; tRNA (adenosine(37)-N6)-threonylcarbamoyltransferase complex transferase subunit TsaD ; tRNA (adenosine(37)-N6)-threonylcarbamoyltransferase complex transferase subunit TsaD ; tRNA (adenosine(37)-N6)-threonylcarbamoyltransferase complex transferase subunit TsaD ; tRNA (adenosine(37)-N6)-threonylcarbamoyltransferase complex transferase subunit TsaD ; tRNA (adenosine(37)-N6)-threonylcarbamoyltransferase complex transferase subunit TsaD ; tRNA (adenosine(37)-N6)-threonylcarbamoyltransferase complex transferase subunit TsaD ; tRNA (adenosine(37)-N6)-threonylcarbamoyltransferase complex transferase subunit TsaD ; tRNA (adenosine(37)-N6)-threonylcarbamoyltransferase complex transferase subunit TsaD ; tRNA (adenosine(37)-N6)-threonylcarbamoyltransferase complex transferase subunit TsaD ; tRNA (adenosine(37)-N6)-threonylcarbamoyltransferase complex transferase subunit TsaD ; tRNA (adenosine(37)-N6)-threonylcarbamoyltransferase complex transferase subunit TsaD ; tRNA (adenosine(37)-N6)-threonylcarbamoyltransferase complex transferase subunit TsaD ; tRNA (adenosine(37)-N6)-threonylcarbamoyltransferase complex ...	WP_407260105.1; WP_100683533.1; WP_008503186.1; WP_049838806.1; WP_181484817.1; WP_048332827.1; WP_434638639.1; WP_102002598.1; WP_255158682.1; WP_064153016.1; WP_407260105.1; WP_100683533.1; WP_008503186.1; WP_049838806.1; WP_181484817.1; WP_048332827.1; WP_434638639.1; WP_102002598.1; WP_255158682.1; WP_064153016.1; WP_407260105.1; WP_100683533.1; WP_008503186.1; WP_049838806.1; WP_181484817.1; WP_048332827.1; WP_434638639.1; WP_102002598.1; WP_255158682.1; WP_064153016.1; WP_407260105.1; WP_100683533.1; WP_008503186.1; WP_049838806.1; WP_181484817.1; WP_048332827.1; WP_434638639.1; WP_102002598.1; WP_255158682.1; WP_064153016.1; WP_407260105.1; WP_100683533.1; WP_008503186.1; WP_049838806.1; WP_181484817.1; WP_048332827.1; WP_434638639.1; WP_102002598.1; WP_255158682.1; WP_064153016.1; WP_407260105.1; WP_100683533.1; WP_008503186.1; WP_049838806.1; WP_181484817.1; WP_048332827.1; WP_434638639.1; WP_102002598.1; WP_255158682.1; WP_064153016.1; WP_407260105.1; WP_100683533.1; WP_008503186.1; WP_049838806.1; WP_181484817.1; WP_069346123.1; WP_048332827.1; WP_434638639.1; WP_064153016.1; WP_110916047.1; WP_049838806.1; WP_407260105.1; WP_181484817.1; WP_008503186.1; WP_100683533.1; WP_108704522.1; WP_434638639.1; WP_069346123.1; WP_070556229.1; WP_255158682.1	tsaD; gcp; tsaD; tsaD; tsaD; tsaD; tsaD; tsaD; tsaD; tsaD; tRNA threonylcarbamoyl adenosine modification protein TsaD; tsaD; dnaA; dnaA; tsaD; tsaD; tsaD; tsaD; tsaD; dnaA; tsaD; tRNA N6-adenosine threonylcarbamoyltransferase; tsaD; tsaD; tsaD; tsaD; tyrosine-type recombinase/integrase; peptide ABC transporter substrate-binding protein; tsaD; tsaD; gcp; tsaD; tsaD; tRNA threonylcarbamoyl adenosine modification protein TsaD; tsaD
Klebsiella pneumoniae	nucleotide-clustered+hyena+normalized	major_wards	cluster_46279_embedding_63	116	0.2933			[3B MALE MEDICAL WARD,CHATINKHA NURSERY,PAEDIATRIC NURSERY,PAEDIATRIC SPECIAL CARE WARD,PAEDIATRIC SURGICAL WARD,PICU/HDU,unknown]	[-0.00015917773826233027,3.0050499490696968e-05,0.00016546184177362847,-0.0001943903221241352,-0.001019344379453067,0.0019580691948992254,-0.0007801768690131018]	cluster_46279	DNA-binding protein YbiB ; DNA-binding protein YbiB ; DNA-binding protein YbiB ; DNA-binding protein YbiB ; DNA-binding protein YbiB ; DNA-binding protein YbiB ; DNA-binding protein YbiB ; DNA-binding protein YbiB ; DNA-binding protein YbiB ; DNA-binding protein YbiB ; DNA-binding protein YbiB ; DNA-binding protein YbiB ; DNA-binding protein YbiB ; DNA-binding protein YbiB ; DNA-binding protein YbiB ; DNA-binding protein YbiB ; DNA-binding protein YbiB ; DNA-binding protein YbiB ; DNA-binding protein YbiB ; DNA-binding protein YbiB ; DNA-binding protein YbiB ; DNA-binding protein YbiB ; DNA-binding protein YbiB ; DNA-binding protein YbiB ; DNA-binding protein YbiB ; DNA-binding protein YbiB ; DNA-binding protein YbiB ; DNA-binding protein YbiB ; DNA-binding protein YbiB ; DNA-binding protein YbiB ; DNA-binding protein YbiB ; DNA-binding protein YbiB ; DNA-binding protein YbiB ; DNA-binding protein YbiB ; DNA-binding protein YbiB ; DNA-binding protein YbiB ; DNA-binding protein YbiB ; DNA-binding protein YbiB ; DNA-binding protein YbiB ; DNA-binding protein YbiB	WP_048964014.1; WP_151493650.1; WP_211690804.1; WP_228982872.1; WP_394871938.1; WP_194428723.1; WP_117253150.1; WP_101970069.1; WP_259143465.1; WP_240823134.1; WP_110192832.1; WP_102781361.1; WP_155009844.1; WP_087498231.1; WP_354652747.1; WP_264973859.1; WP_110195040.1; WP_188200701.1; WP_131024381.1; WP_072125358.1; WP_110192832.1; WP_102781361.1; WP_155009844.1; WP_087498231.1; WP_354652747.1; WP_264973859.1; WP_110195040.1; WP_188200701.1; WP_131024381.1; WP_072125358.1; WP_224226655.1; WP_154022903.1; WP_348867411.1; WP_049121244.1; WP_154902262.1; WP_004100479.1; WP_406904793.1; WP_224324169.1; WP_224251113.1; WP_142446186.1	glycosyl transferase; Anthranilate phosphoribosyltransferase; ybiB; Anthranilate phosphoribosyltransferase; ybiB; DNA-binding protein YbiB; dnaA; ybiB; ybiB; ybiB; ybiB; dnaA; ybiB; ybiB; DNA-binding protein YbiB; dnaA; ybiB; Anthranilate phosphoribosyltransferase; ybiB; Anthranilate phosphoribosyltransferase; ybiB; ybiB
Klebsiella pneumoniae	nucleotide-clustered+hyena+normalized	major_wards	cluster_13740_embedding_59	117	0.2933			[3B MALE MEDICAL WARD,CHATINKHA NURSERY,PAEDIATRIC NURSERY,PAEDIATRIC SPECIAL CARE WARD,PAEDIATRIC SURGICAL WARD,PICU/HDU,unknown]	[-0.000302250709612287,-0.00017698461661753162,-0.00017041438723321725,-0.0001871803965216202,-0.00019352244421603067,0.0014802800469870538,-0.0004497270076419545]	cluster_13740			trmA; malate permease; trmA; trmA; trmA; dnaA; trmA; trmA; lytic transglycosylase domain-containing protein; trmA; trmA; trmA; trmA; trmA; dnaA; trmA; trmA; trmA; dnaA; trmA; trmA; trmA; dnaA
Klebsiella pneumoniae	nucleotide-clustered+hyena+normalized	major_wards	cluster_29605_embedding_8	118	0.2933			[3B MALE MEDICAL WARD,CHATINKHA NURSERY,PAEDIATRIC NURSERY,PAEDIATRIC SPECIAL CARE WARD,PAEDIATRIC SURGICAL WARD,PICU/HDU,unknown]	[-0.00011628303784174583,-3.033682951106227e-05,-0.000167975899601483,-8.270799189867786e-05,-2.6403642122079258e-05,1.3454998516461963e-05,0.000410240294698386]	cluster_29605	patatin-like phospholipase family protein ; patatin-like phospholipase family protein ; DUF6363 domain-containing protein ; patatin-like phospholipase family protein ; patatin-like phospholipase family protein ; patatin-like phospholipase family protein ; patatin-like phospholipase family protein ; patatin-like phospholipase family protein ; patatin-like phospholipase family protein ; patatin-like phospholipase family protein ; patatin-like phospholipase family protein ; patatin-like phospholipase family protein ; DUF6363 domain-containing protein ; patatin-like phospholipase family protein ; patatin-like phospholipase family protein ; patatin-like phospholipase family protein ; patatin-like phospholipase family protein ; patatin-like phospholipase family protein ; patatin-like phospholipase family protein ; patatin-like phospholipase family protein ; patatin-like phospholipase family protein ; patatin-like phospholipase family protein ; DUF6363 domain-containing protein ; patatin-like phospholipase family protein ; patatin-like phospholipase family protein ; patatin-like phospholipase family protein ; patatin-like phospholipase family protein ; patatin-like phospholipase family protein ; patatin-like phospholipase family protein ; patatin-like phospholipase family protein ; patatin-like phospholipase family protein ; patatin-like phospholipase family protein ; DUF6363 domain-containing protein ; patatin-like phospholipase family protein ; patatin-like phospholipase family protein ; patatin-like phospholipase family protein ; patatin-like phospholipase family protein ; patatin-like phospholipase family protein ; patatin-like phospholipase family protein ; patatin-like phospholipase family protein ; patatin-like phospholipase family protein ; patatin-like phospholipase family protein ; DUF6363 domain-containing protein ; patatin-like phospholipase family protein ; patatin-like phospholipase family protein ; patatin-like phospholipase family protein ; patatin-like ...	WP_185923441.1; WP_343122928.1; WP_336100820.1; WP_418274241.1; WP_336073957.1; WP_303286247.1; WP_230543125.1; WP_428930124.1; WP_322355752.1; WP_182971494.1; WP_185923441.1; WP_343122928.1; WP_336100820.1; WP_418274241.1; WP_336073957.1; WP_303286247.1; WP_230543125.1; WP_428930124.1; WP_322355752.1; WP_182971494.1; WP_185923441.1; WP_343122928.1; WP_336100820.1; WP_418274241.1; WP_336073957.1; WP_303286247.1; WP_230543125.1; WP_428930124.1; WP_322355752.1; WP_182971494.1; WP_185923441.1; WP_343122928.1; WP_336100820.1; WP_418274241.1; WP_336073957.1; WP_303286247.1; WP_230543125.1; WP_428930124.1; WP_322355752.1; WP_182971494.1; WP_185923441.1; WP_343122928.1; WP_336100820.1; WP_418274241.1; WP_336073957.1; WP_303286247.1; WP_230543125.1; WP_428930124.1; WP_322355752.1; WP_182971494.1; WP_185923441.1; WP_418274241.1; WP_336100820.1; WP_343122928.1; WP_336073957.1; WP_428930124.1; WP_303286247.1; WP_182971494.1; WP_099441386.1; WP_408882389.1	mnmG; transcriptional regulator FeaR; hypothetical protein; patatin family protein; lytic transglycosylase domain-containing protein; patatin family protein; mnmG; patatin family protein; mnmG; mnmG; patatin family protein; Patatin-like phospholipase; patatin family protein; patatin family protein; patatin family protein; patatin family protein; patatin family protein; hypothetical protein; patatin family protein; dnaA; hypothetical protein; patatin family protein; patatin family protein; transcriptional regulator IlvY; sensor domain-containing diguanylate cyclase
Klebsiella pneumoniae	nucleotide-clustered+hyena+normalized	major_wards	cluster_35098_embedding_32	119	0.2933			[3B MALE MEDICAL WARD,CHATINKHA NURSERY,PAEDIATRIC NURSERY,PAEDIATRIC SPECIAL CARE WARD,PAEDIATRIC SURGICAL WARD,PICU/HDU,unknown]	[5.746983873922374e-06,-2.150479792369274e-05,-4.435214737619812e-05,1.5103350945228206e-05,-5.323046988688247e-05,-5.6453938034927846e-05,0.00015457324730577642]	cluster_35098	ClpX C4-type zinc finger protein ; ATP-dependent protease ATP-binding subunit ClpX ; ATP-dependent protease ATP-binding subunit ClpX ; ATP-dependent protease ATP-binding subunit ClpX ; ATP-dependent protease ATP-binding subunit ClpX ; ATP-dependent protease ATP-binding subunit ClpX ; ATP-dependent protease ATP-binding subunit ClpX ; ATP-binding protein ; ATP-dependent protease ATP-binding subunit ClpX ; ATP-dependent protease ATP-binding subunit ClpX ; ClpX C4-type zinc finger protein ; ATP-dependent protease ATP-binding subunit ClpX ; ATP-dependent protease ATP-binding subunit ClpX ; ATP-dependent protease ATP-binding subunit ClpX ; ATP-dependent protease ATP-binding subunit ClpX ; ATP-dependent protease ATP-binding subunit ClpX ; ATP-dependent protease ATP-binding subunit ClpX ; ATP-binding protein ; ATP-dependent protease ATP-binding subunit ClpX ; ATP-dependent protease ATP-binding subunit ClpX ; ClpX C4-type zinc finger protein ; ATP-dependent protease ATP-binding subunit ClpX ; ATP-dependent protease ATP-binding subunit ClpX ; ATP-dependent protease ATP-binding subunit ClpX ; ATP-dependent protease ATP-binding subunit ClpX ; ATP-dependent protease ATP-binding subunit ClpX ; ATP-dependent protease ATP-binding subunit ClpX ; ATP-binding protein ; ATP-dependent protease ATP-binding subunit ClpX ; ATP-dependent protease ATP-binding subunit ClpX ; ClpX C4-type zinc finger protein ; ATP-dependent protease ATP-binding subunit ClpX ; ATP-dependent protease ATP-binding subunit ClpX ; ATP-dependent protease ATP-binding subunit ClpX ; ATP-dependent protease ATP-binding subunit ClpX ; ATP-dependent protease ATP-binding subunit ClpX ; ATP-dependent protease ATP-binding subunit ClpX ; ATP-binding protein ; ATP-dependent protease ATP-binding subunit ClpX ; ATP-dependent protease ATP-binding subunit ClpX ; ClpX C4-type zinc finger protein ; ATP-dependent protease ATP-binding subunit ClpX ; ATP-dependent protease ATP-binding subunit ClpX ; ATP-dependent protease ATP-binding...	WP_256661997.1; WP_122017136.1; WP_227648984.1; WP_020806496.1; WP_063446151.1; WP_105446429.1; WP_085163334.1; WP_367648927.1; WP_142373812.1; WP_411307020.1; WP_256661997.1; WP_122017136.1; WP_227648984.1; WP_020806496.1; WP_063446151.1; WP_105446429.1; WP_085163334.1; WP_367648927.1; WP_142373812.1; WP_411307020.1; WP_256661997.1; WP_122017136.1; WP_227648984.1; WP_020806496.1; WP_063446151.1; WP_105446429.1; WP_085163334.1; WP_367648927.1; WP_142373812.1; WP_411307020.1; WP_256661997.1; WP_122017136.1; WP_227648984.1; WP_020806496.1; WP_063446151.1; WP_105446429.1; WP_085163334.1; WP_367648927.1; WP_142373812.1; WP_411307020.1; WP_256661997.1; WP_122017136.1; WP_227648984.1; WP_020806496.1; WP_063446151.1; WP_105446429.1; WP_085163334.1; WP_367648927.1; WP_142373812.1; WP_411307020.1	clpX; clpX; ATP-dependent protease ATP-binding subunit ClpX; dnaA; clpX; clpX; clpX; clpX; clpX; chromosomal replication initiator protein DnaA; clpX; clpX; clpX; clpX; clpX; dnaA; clpX; ATP-dependent Clp protease ATP-binding subunit ClpX; clpX; clpX; clpX; clpX
Klebsiella pneumoniae	nucleotide-clustered+hyena+normalized	major_wards	cluster_4235_embedding_94	120	0.2933			[3B MALE MEDICAL WARD,CHATINKHA NURSERY,PAEDIATRIC NURSERY,PAEDIATRIC SPECIAL CARE WARD,PAEDIATRIC SURGICAL WARD,PICU/HDU,unknown]	[-1.607721257014138e-05,-8.749340690719658e-06,8.929485004748867e-05,-5.824049593127975e-06,-1.456117818838697e-05,-1.8651268553791796e-05,-2.5465218937952373e-05]	cluster_4235	glycine--tRNA ligase subunit beta ; glycine--tRNA ligase subunit beta ; glycine--tRNA ligase subunit beta ; glycine--tRNA ligase subunit beta ; glycine--tRNA ligase subunit beta ; glycine--tRNA ligase subunit beta ; glycine--tRNA ligase subunit beta ; glycine--tRNA ligase subunit beta ; glycine--tRNA ligase subunit beta ; glycine--tRNA ligase subunit beta ; glycine--tRNA ligase subunit beta ; glycine--tRNA ligase subunit beta ; glycine--tRNA ligase subunit beta ; glycine--tRNA ligase subunit beta ; glycine--tRNA ligase subunit beta ; glycine--tRNA ligase subunit beta ; glycine--tRNA ligase subunit beta ; glycine--tRNA ligase subunit beta ; glycine--tRNA ligase subunit beta ; glycine--tRNA ligase subunit beta ; glycine--tRNA ligase subunit beta ; glycine--tRNA ligase subunit beta ; glycine--tRNA ligase subunit beta ; glycine--tRNA ligase subunit beta ; glycine--tRNA ligase subunit beta ; glycine--tRNA ligase subunit beta ; glycine--tRNA ligase subunit beta ; glycine--tRNA ligase subunit beta ; glycine--tRNA ligase subunit beta ; glycine--tRNA ligase subunit beta ; glycine--tRNA ligase subunit beta ; glycine--tRNA ligase subunit beta ; glycine--tRNA ligase subunit beta ; glycine--tRNA ligase subunit beta ; glycine--tRNA ligase subunit beta ; glycine--tRNA ligase subunit beta ; glycine--tRNA ligase subunit beta ; glycine--tRNA ligase subunit beta ; glycine--tRNA ligase subunit beta ; glycine--tRNA ligase subunit beta ; glycine--tRNA ligase subunit beta ; glycine--tRNA ligase subunit beta ; glycine--tRNA ligase subunit beta ; glycine--tRNA ligase subunit beta ; glycine--tRNA ligase subunit beta ; glycine--tRNA ligase subunit beta ; glycine--tRNA ligase subunit beta ; glycine--tRNA ligase subunit beta ; glycine--tRNA ligase subunit beta ; glycine--tRNA ligase subunit beta	WP_305205339.1; WP_117046727.1; WP_114124544.1; WP_228927512.1; WP_277136637.1; WP_174509540.1; WP_405300735.1; WP_258336462.1; WP_434582581.1; WP_434665092.1; WP_305205339.1; WP_117046727.1; WP_114124544.1; WP_228927512.1; WP_277136637.1; WP_174509540.1; WP_405300735.1; WP_258336462.1; WP_434582581.1; WP_434665092.1; WP_305205339.1; WP_114124544.1; WP_405300735.1; WP_277136637.1; WP_228927512.1; WP_102099776.1; WP_181484493.1; WP_211776173.1; WP_103527419.1; WP_325910177.1; WP_305205339.1; WP_117046727.1; WP_114124544.1; WP_228927512.1; WP_277136637.1; WP_174509540.1; WP_405300735.1; WP_258336462.1; WP_434582581.1; WP_434665092.1; WP_305205339.1; WP_117046727.1; WP_114124544.1; WP_228927512.1; WP_277136637.1; WP_174509540.1; WP_405300735.1; WP_258336462.1; WP_434582581.1; WP_434665092.1	glycine--tRNA ligase subunit beta; glyS; sensor domain-containing diguanylate cyclase; glyS; glyS; glyS; glyS; glyS; glyS; glyS; glyS; glyS; glyS; glyS; glyS; glyS; glyS; glyS; glyS; hypothetical protein; glyS
Klebsiella pneumoniae	nucleotide-clustered+hyena+normalized	major_wards	cluster_30443_embedding_60	121	0.2933			[3B MALE MEDICAL WARD,CHATINKHA NURSERY,PAEDIATRIC NURSERY,PAEDIATRIC SPECIAL CARE WARD,PAEDIATRIC SURGICAL WARD,PICU/HDU,unknown]	[-8.107399245909719e-07,7.677324596850554e-06,-2.21632550505781e-06,-1.4929305523339427e-06,8.7370761967477e-07,6.849169947765898e-07,-4.713339814344529e-06]	cluster_30443	sulfate/thiosulfate ABC transporter ATP-binding protein CysA ; sulfate/thiosulfate ABC transporter ATP-binding protein CysA ; sulfate/thiosulfate ABC transporter ATP-binding protein CysA ; sulfate/thiosulfate ABC transporter ATP-binding protein CysA ; sulfate/thiosulfate ABC transporter ATP-binding protein CysA ; sulfate/thiosulfate ABC transporter ATP-binding protein CysA ; sulfate/thiosulfate ABC transporter ATP-binding protein CysA ; sulfate/thiosulfate ABC transporter ATP-binding protein CysA ; sulfate/thiosulfate ABC transporter ATP-binding protein CysA ; sulfate/thiosulfate ABC transporter ATP-binding protein CysA ; sulfate/thiosulfate ABC transporter ATP-binding protein CysA ; sulfate/thiosulfate ABC transporter ATP-binding protein CysA ; sulfate/thiosulfate ABC transporter ATP-binding protein CysA ; sulfate/thiosulfate ABC transporter ATP-binding protein CysA ; sulfate/thiosulfate ABC transporter ATP-binding protein CysA ; sulfate/thiosulfate ABC transporter ATP-binding protein CysA ; sulfate/thiosulfate ABC transporter ATP-binding protein CysA ; sulfate/thiosulfate ABC transporter ATP-binding protein CysA ; sulfate/thiosulfate ABC transporter ATP-binding protein CysA ; sulfate/thiosulfate ABC transporter ATP-binding protein CysA ; sulfate/thiosulfate ABC transporter ATP-binding protein CysA ; sulfate/thiosulfate ABC transporter ATP-binding protein CysA ; sulfate ABC transporter ATP-binding protein ; sulfate/thiosulfate ABC transporter ATP-binding protein CysA ; sulfate/thiosulfate ABC transporter ATP-binding protein CysA ; sulfate/thiosulfate ABC transporter ATP-binding protein CysA ; sulfate/thiosulfate ABC transporter ATP-binding protein CysA ; sulfate/thiosulfate ABC transporter ATP-binding protein CysA ; sulfate/thiosulfate ABC transporter ATP-binding protein CysA ; sulfate/thiosulfate ABC transporter ATP-binding protein CysA ; sulfate/thiosulfate ABC transporter ATP-binding protein CysA ; sulfate/thiosulfate ABC transporter ATP-binding protein CysA ...	WP_100683227.1; WP_135762225.1; WP_130967405.1; WP_426811877.1; WP_141964013.1; WP_123755320.1; WP_414466036.1; WP_407252764.1; WP_434583604.1; WP_109547071.1; WP_100683227.1; WP_135762225.1; WP_130967405.1; WP_426811877.1; WP_141964013.1; WP_123755320.1; WP_414466036.1; WP_407252764.1; WP_434583604.1; WP_109547071.1; WP_101978878.1; WP_165747544.1; WP_152133264.1; WP_023285410.1; WP_163279795.1; WP_130967405.1; WP_279924621.1; WP_213759855.1; WP_217074706.1; WP_123755320.1; WP_100683227.1; WP_135762225.1; WP_130967405.1; WP_426811877.1; WP_141964013.1; WP_123755320.1; WP_414466036.1; WP_407252764.1; WP_434583604.1; WP_109547071.1; WP_100683227.1; WP_135762225.1; WP_130967405.1; WP_426811877.1; WP_141964013.1; WP_123755320.1; WP_414466036.1; WP_407252764.1; WP_434583604.1; WP_109547071.1	cysA_1; cysA; cysA; cysA; cysA; peptide ABC transporter substrate-binding protein; cysA; cysA; cysA; cysA; potA; potG; cysA; sulfate/thiosulfate transporter subunit; potA; potG; cysA; potA; lytic transglycosylase domain-containing protein; cysA; cysA; cysA; potA; potG; sulfate/thiosulfate transporter subunit; potA; potG; cysA; potA; dnaA; dnaA; dnaA
Klebsiella pneumoniae	nucleotide-clustered+hyena+normalized	neonate	cluster_49113_embedding_40	1	0.4643			[n,u,y]	[0.0029759448030402817,0.00017911288515888417,-0.0031538650050692116]	cluster_49113	metal ABC transporter permease ; metal ABC transporter permease ; iron/manganese ABC transporter permease subunit SitC ; iron/manganese ABC transporter permease subunit SitC ; iron/manganese ABC transporter permease subunit SitC ; iron/manganese ABC transporter permease subunit SitC ; iron/manganese ABC transporter permease subunit SitC ; iron/manganese ABC transporter permease subunit SitC ; iron/manganese ABC transporter permease subunit SitC ; iron/manganese ABC transporter permease subunit SitC ; metal ABC transporter permease ; metal ABC transporter permease ; iron/manganese ABC transporter permease subunit SitC ; iron/manganese ABC transporter permease subunit SitC ; iron/manganese ABC transporter permease subunit SitC ; iron/manganese ABC transporter permease subunit SitC ; iron/manganese ABC transporter permease subunit SitC ; iron/manganese ABC transporter permease subunit SitC ; iron/manganese ABC transporter permease subunit SitC ; iron/manganese ABC transporter permease subunit SitC ; iron/manganese ABC transporter permease subunit SitC ; iron/manganese ABC transporter permease subunit SitC ; metal ABC transporter permease ; metal ABC transporter permease ; metal ABC transporter permease ; iron/manganese ABC transporter permease subunit SitC ; iron/manganese ABC transporter permease subunit SitC ; iron/manganese ABC transporter permease subunit SitC ; iron/manganese ABC transporter permease subunit SitC ; iron/manganese ABC transporter permease subunit SitC ; iron/manganese ABC transporter permease subunit SitC ; iron/manganese ABC transporter permease subunit SitC ; iron/manganese ABC transporter permease subunit SitC ; metal ABC transporter permease ; metal ABC transporter permease ; iron/manganese ABC transporter permease subunit SitC ; iron/manganese ABC transporter permease subunit SitC ; iron/manganese ABC transporter permease subunit SitC ; iron/manganese ABC transporter permease subunit SitC ; iron/manganese ABC transporter permease subunit Si...	WP_366968406.1; WP_248221700.1; WP_135800244.1; WP_141963688.1; WP_334652952.1; WP_170100884.1; WP_339353564.1; WP_105889056.1; WP_406916177.1; WP_209419717.1; WP_366968406.1; WP_248221700.1; WP_135800244.1; WP_141963688.1; WP_334652952.1; WP_170100884.1; WP_339353564.1; WP_105889056.1; WP_406916177.1; WP_209419717.1; WP_023280463.1; WP_341801380.1; WP_217046888.1; WP_366968406.1; WP_248221700.1; WP_135800244.1; WP_141963688.1; WP_334652952.1; WP_170100884.1; WP_339353564.1; WP_105889056.1; WP_406916177.1; WP_209419717.1; WP_366968406.1; WP_248221700.1; WP_135800244.1; WP_141963688.1; WP_334652952.1; WP_170100884.1; WP_339353564.1; WP_105889056.1; WP_406916177.1; WP_209419717.1; WP_366968406.1; WP_248221700.1; WP_135800244.1; WP_141963688.1; WP_334652952.1; WP_170100884.1; WP_339353564.1; WP_105889056.1; WP_406916177.1; WP_209419717.1; WP_366968406.1; WP_123756754.1; WP_434583327.1; WP_101827399.1; WP_302068743.1; WP_009308489.1; WP_102047182.1; WP_117106082.1; WP_277451143.1; WP_115656514.1; WP_072413496.1; WP_251850278.1; WP_366968406.1; WP_242814220.1	sitC; sitC; sitC; sitC; sitC; sitC; sitC; sitC; dnaA; sitC; sitC; Manganese transport system membrane protein MntB; sitC; sitC; sitC; sitC; sitC; sitC; membrane protein; mnmG; sitC; Manganese transport system membrane protein MntB; Manganese transport system membrane protein MntB; sitC; sitC; dnaA; sitC; dnaA; sitC; sitC; dnaA; sitC; dnaA; sitC; sitC
Klebsiella pneumoniae	nucleotide-clustered+hyena+normalized	neonate	cluster_3876_embedding_102	2	0.4643			[n,u,y]	[0.0011397864649955328,-0.0015539762384929824,0.0004146847348960235]	cluster_3876	glycosyltransferase ; UDP-forming cellulose synthase catalytic subunit ; UDP-forming cellulose synthase catalytic subunit ; UDP-forming cellulose synthase catalytic subunit ; UDP-forming cellulose synthase catalytic subunit ; UDP-forming cellulose synthase catalytic subunit ; UDP-forming cellulose synthase catalytic subunit ; UDP-forming cellulose synthase catalytic subunit ; UDP-forming cellulose synthase catalytic subunit ; UDP-forming cellulose synthase catalytic subunit ; glycosyltransferase ; UDP-forming cellulose synthase catalytic subunit ; UDP-forming cellulose synthase catalytic subunit ; UDP-forming cellulose synthase catalytic subunit ; UDP-forming cellulose synthase catalytic subunit ; UDP-forming cellulose synthase catalytic subunit ; UDP-forming cellulose synthase catalytic subunit ; UDP-forming cellulose synthase catalytic subunit ; UDP-forming cellulose synthase catalytic subunit ; UDP-forming cellulose synthase catalytic subunit ; glycosyltransferase ; UDP-forming cellulose synthase catalytic subunit ; UDP-forming cellulose synthase catalytic subunit ; UDP-forming cellulose synthase catalytic subunit ; UDP-forming cellulose synthase catalytic subunit ; UDP-forming cellulose synthase catalytic subunit ; UDP-forming cellulose synthase catalytic subunit ; UDP-forming cellulose synthase catalytic subunit ; UDP-forming cellulose synthase catalytic subunit ; UDP-forming cellulose synthase catalytic subunit ; glycosyltransferase ; UDP-forming cellulose synthase catalytic subunit ; UDP-forming cellulose synthase catalytic subunit ; UDP-forming cellulose synthase catalytic subunit ; UDP-forming cellulose synthase catalytic subunit ; UDP-forming cellulose synthase catalytic subunit ; UDP-forming cellulose synthase catalytic subunit ; UDP-forming cellulose synthase catalytic subunit ; UDP-forming cellulose synthase catalytic subunit ; UDP-forming cellulose synthase catalytic subunit ; glycosyltransferase ; UDP-forming cellulose synthase catalytic subunit ; ...	WP_410318598.1; WP_102086065.1; WP_325953589.1; WP_217049158.1; WP_080929119.1; WP_138073984.1; WP_342333556.1; WP_181481730.1; WP_348881447.1; WP_224229453.1; WP_410318598.1; WP_102086065.1; WP_325953589.1; WP_217049158.1; WP_080929119.1; WP_138073984.1; WP_342333556.1; WP_181481730.1; WP_348881447.1; WP_224229453.1; WP_410318598.1; WP_102086065.1; WP_325953589.1; WP_217049158.1; WP_080929119.1; WP_138073984.1; WP_342333556.1; WP_181481730.1; WP_348881447.1; WP_224229453.1; WP_410318598.1; WP_102086065.1; WP_325953589.1; WP_217049158.1; WP_080929119.1; WP_138073984.1; WP_342333556.1; WP_181481730.1; WP_348881447.1; WP_224229453.1; WP_410318598.1; WP_102086065.1; WP_325953589.1; WP_217049158.1; WP_080929119.1; WP_138073984.1; WP_342333556.1; WP_181481730.1; WP_348881447.1; WP_224229453.1; WP_439223494.1; WP_064179221.1; WP_337241496.1; WP_410318598.1; WP_102086065.1; WP_325953589.1; WP_217049158.1; WP_080929119.1; WP_138073984.1; WP_342333556.1; WP_181481730.1; WP_348881447.1; WP_224229453.1; WP_439223494.1; WP_064179221.1; WP_337241496.1; WP_410318598.1; WP_102086065.1; WP_325953589.1; WP_217049158.1; WP_080929119.1; WP_138073984.1; WP_342333556.1; WP_181481730.1; WP_348881447.1; WP_224229453.1; WP_410318598.1; WP_102086065.1; WP_325953589.1; WP_217049158.1; WP_080929119.1; WP_138073984.1; WP_342333556.1; WP_181481730.1; WP_348881447.1; WP_224229453.1; WP_410318598.1; WP_102086065.1; WP_325953589.1; WP_217049158.1; WP_080929119.1; WP_138073984.1; WP_342333556.1; WP_181481730.1; WP_348881447.1; WP_224229453.1; WP_205436485.1; WP_181996588.1; WP_213550032.1; WP_223362666.1; WP_223368889.1; WP_032425495.1; WP_243207356.1; WP_205436485.1; WP_181996588.1; WP_213550032.1; WP_223362666.1; WP_223368889.1; WP_032425495.1; WP_243207356.1	bcsA; bcsA; bcsA; bcsA; bcsA; bcsA; bcsA; bcsA; bcsA; bcsA; bcsA; bcsA; bcsA; bcsA; bcsA; dnaA; bcsA; bcsA; bcsA; bcsA; bcsA; bcsA; bcsA; bcsA; bcsA; bcsA; bcsA; bcsA; bcsA; bcsA; bcsA; bcsA; bcsA; bcsA; bcsA; dnaA; bcsA; dnaA; tuf; bcsA; bcsA; bcsA
Klebsiella pneumoniae	nucleotide-clustered+hyena+normalized	neonate	cluster_45269_embedding_45	3	0.4643			[n,u,y]	[0.00045671061529392853,0.001096112479584684,-0.0015536193602429709]	cluster_45269			transcriptional regulator; gamma-glutamyltransferase; gntT; gntT; gntT; mnmG; gntT; gntT; gntT; gluconate transporter; sensor domain-containing diguanylate cyclase; mnmG; gntT; gntT; dnaA; gntT; gntT; gntT; gntT; gluconate transporter; gntT; dnaA; gntT; gntT; gntT; gntT; dnaA; gluconate transporter; sensor domain-containing diguanylate cyclase; mnmG; gntT; dnaA; gntT; gntT; gntT; gluconate transporter; transcriptional regulator IlvY; sensor domain-containing diguanylate cyclase; multidrug transporter subunit MdtD; gntT
Klebsiella pneumoniae	nucleotide-clustered+hyena+normalized	neonate	cluster_38432_embedding_72	4	0.4643			[n,u,y]	[0.0006622735344794917,-0.001300480471182144,0.0006391287460654016]	cluster_38432	ATP-binding cassette domain-containing protein ; ATP-binding cassette domain-containing protein ; ATP-binding cassette domain-containing protein ; ATP-binding cassette domain-containing protein ; ATP-binding cassette domain-containing protein ; ATP-binding cassette domain-containing protein ; ATP-binding cassette domain-containing protein ; ATP-binding cassette domain-containing protein ; ATP-binding cassette domain-containing protein ; ATP-binding cassette domain-containing protein ; ATP-binding cassette domain-containing protein ; ATP-binding cassette domain-containing protein ; ATP-binding cassette domain-containing protein ; ATP-binding cassette domain-containing protein ; ATP-binding cassette domain-containing protein ; ATP-binding cassette domain-containing protein ; ATP-binding cassette domain-containing protein ; ATP-binding cassette domain-containing protein ; ATP-binding cassette domain-containing protein ; ATP-binding cassette domain-containing protein ; ATP-binding cassette domain-containing protein ; ATP-binding cassette domain-containing protein ; ATP-binding cassette domain-containing protein ; ATP-binding cassette domain-containing protein ; ATP-binding cassette domain-containing protein ; ATP-binding cassette domain-containing protein ; ATP-binding cassette domain-containing protein ; ATP-binding cassette domain-containing protein ; ATP-binding cassette domain-containing protein ; ATP-binding cassette domain-containing protein ; ATP-binding cassette domain-containing protein ; ATP-binding cassette domain-containing protein ; ATP-binding cassette domain-containing protein ; ATP-binding cassette domain-containing protein ; ATP-binding cassette domain-containing protein ; ATP-binding cassette domain-containing protein ; ATP-binding cassette domain-containing protein ; ATP-binding cassette domain-containing protein ; ATP-binding cassette domain-containing protein ; ATP-binding cassette domain-containing protein ; manganese/iron ABC transporter ATP-bi...	WP_277138359.1; WP_436390550.1; WP_142376910.1; WP_228723882.1; WP_305201623.1; WP_131100479.1; WP_396373470.1; WP_195775830.1; WP_436390500.1; WP_410122643.1; WP_277138359.1; WP_436390550.1; WP_142376910.1; WP_228723882.1; WP_305201623.1; WP_131100479.1; WP_396373470.1; WP_195775830.1; WP_436390500.1; WP_410122643.1; WP_277138359.1; WP_436390550.1; WP_142376910.1; WP_228723882.1; WP_305201623.1; WP_131100479.1; WP_396373470.1; WP_195775830.1; WP_436390500.1; WP_410122643.1; WP_277138359.1; WP_436390550.1; WP_142376910.1; WP_228723882.1; WP_305201623.1; WP_131100479.1; WP_396373470.1; WP_195775830.1; WP_436390500.1; WP_410122643.1; WP_101992549.1; WP_101993774.1; WP_334070740.1; WP_032733696.1; WP_167341133.1; WP_275548943.1; WP_410112983.1; WP_136030341.1; WP_031589024.1; WP_111530747.1; WP_313682328.1; WP_163589303.1; WP_277138359.1; WP_436390550.1; WP_142376910.1; WP_228723882.1; WP_305201623.1; WP_131100479.1; WP_396373470.1; WP_195775830.1; WP_436390500.1; WP_410122643.1; WP_277138359.1; WP_436390550.1; WP_425496680.1; WP_209591965.1; WP_142376910.1; WP_250098933.1; WP_039102483.1; WP_410122643.1; WP_230266327.1; WP_228723882.1; WP_305201623.1; WP_131100479.1; WP_396373470.1; WP_032424296.1; WP_142671922.1; WP_277138359.1; WP_436390550.1; WP_142376910.1	manganese/iron ABC transporter ATP-binding protein; manganese/iron ABC transporter ATP-binding protein; peptide ABC transporter substrate-binding protein; manganese/iron ABC transporter ATP-binding protein; manganese/iron ABC transporter ATP-binding protein; manganese/iron ABC transporter ATP-binding protein; dnaA; manganese/iron ABC transporter ATP-binding protein; manganese/iron ABC transporter ATP-binding protein; ribulose-phosphate 3-epimerase; manganese/iron ABC transporter ATP-binding protein; manganese/iron ABC transporter ATP-binding protein; manganese/iron transporter ATP-binding protein; manganese/iron ABC transporter ATP-binding protein; dnaA; manganese/iron ABC transporter ATP-binding protein; manganese/iron ABC transporter ATP-binding protein; manganese/iron ABC transporter ATP-binding protein; manganese/iron ABC transporter ATP-binding protein; manganese/iron ABC transporter ATP-binding protein; manganese/iron ABC transporter ATP-binding protein; manganese/iron ABC transporter ATP-binding protein; manganese/iron ABC transporter ATP-binding protein; manganese/iron ABC transporter ATP-binding protein; manganese/iron ABC transporter ATP-binding protein; manganese/iron ABC transporter ATP-binding protein; manganese/iron ABC transporter ATP-binding protein; manganese/iron ABC transporter ATP-binding protein; manganese/iron ABC transporter ATP-binding protein; manganese/iron ABC transporter ATP-binding protein; manganese/iron ABC transporter ATP-binding protein; peptide ABC transporter substrate-binding protein; manganese/iron ABC transporter ATP-binding protein; manganese/iron ABC transporter ATP-binding protein; manganese/iron ABC transporter ATP-binding protein
Klebsiella pneumoniae	nucleotide-clustered+hyena+normalized	neonate	cluster_10119_embedding_88	5	0.4643			[n,u,y]	[-0.000760420841641539,0.0011642832099583134,-0.0004044252185938917]	cluster_10119			PTS ascorbate transporter subunit IIC; dnaA; PTS ascorbate transporter subunit IIC; Ascorbate-specific PTS system EIIC component; PTS ascorbate transporter subunit IIC; PTS ascorbate transporter subunit IIC; dnaA; PTS ascorbate transporter subunit IIC; PTS ascorbate transporter subunit IIC; PTS ascorbate transporter subunit IIC; PTS ascorbate transporter subunit IIC; PTS ascorbate transporter subunit IIC; PTS ascorbate transporter subunit IIC; Ascorbate-specific PTS system EIIC component; PTS ascorbate transporter subunit IIC; PTS ascorbate transporter subunit IIC; Ascorbate-specific PTS system EIIC component; PTS ascorbate transporter subunit IIC; dnaA; PTS ascorbate transporter subunit IIC; Ascorbate-specific PTS system EIIC component; PTS ascorbate transporter subunit IIC; dnaA; PTS ascorbate transporter subunit IIC; Ascorbate-specific PTS system EIIC component; PTS ascorbate transporter subunit IIC; dnaA; PTS ascorbate transporter subunit IIC; Ascorbate-specific PTS system EIIC component; PTS ascorbate transporter subunit IIC
Klebsiella pneumoniae	nucleotide-clustered+hyena+normalized	neonate	cluster_9886_embedding_24	6	0.4643			[n,u,y]	[0.0006640008860566973,0.0001979468218718949,-0.0008619499150021792]	cluster_9886	potassium transporter TrkG ; TrkH family potassium uptake protein ; Trk system potassium transporter TrkH ; Trk system potassium transporter TrkH ; Trk system potassium transporter TrkH ; Trk system potassium transporter TrkH ; Trk system potassium transporter TrkH ; Trk system potassium transporter TrkH ; Trk system potassium transporter TrkH ; Trk system potassium transporter TrkH ; potassium transporter TrkG ; TrkH family potassium uptake protein ; Trk system potassium transporter TrkH ; Trk system potassium transporter TrkH ; Trk system potassium transporter TrkH ; Trk system potassium transporter TrkH ; Trk system potassium transporter TrkH ; Trk system potassium transporter TrkH ; Trk system potassium transporter TrkH ; Trk system potassium transporter TrkH ; potassium transporter TrkG ; TrkH family potassium uptake protein ; Trk system potassium transporter TrkH ; Trk system potassium transporter TrkH ; Trk system potassium transporter TrkH ; Trk system potassium transporter TrkH ; Trk system potassium transporter TrkH ; Trk system potassium transporter TrkH ; Trk system potassium transporter TrkH ; Trk system potassium transporter TrkH ; potassium transporter TrkG ; potassium transporter TrkG ; potassium transporter TrkG ; potassium transporter TrkG ; potassium transporter TrkG ; potassium transporter TrkG ; potassium transporter TrkG ; potassium transporter TrkG ; potassium transporter TrkG ; TrkH family potassium uptake protein ; potassium transporter TrkG ; TrkH family potassium uptake protein ; Trk system potassium transporter TrkH ; Trk system potassium transporter TrkH ; Trk system potassium transporter TrkH ; Trk system potassium transporter TrkH ; Trk system potassium transporter TrkH ; Trk system potassium transporter TrkH ; Trk system potassium transporter TrkH ; Trk system potassium transporter TrkH ; potassium transporter TrkG ; TrkH family potassium uptake protein ; Trk system potassium transporter TrkH ; Trk system potassium transporter TrkH...	WP_309599686.1; WP_194315820.1; WP_049247578.1; WP_258363855.1; WP_368292496.1; WP_032756576.1; WP_259053460.1; WP_186600183.1; WP_148406136.1; WP_155082042.1; WP_309599686.1; WP_194315820.1; WP_049247578.1; WP_258363855.1; WP_368292496.1; WP_032756576.1; WP_259053460.1; WP_186600183.1; WP_148406136.1; WP_155082042.1; WP_309599686.1; WP_194315820.1; WP_049247578.1; WP_258363855.1; WP_368292496.1; WP_032756576.1; WP_259053460.1; WP_186600183.1; WP_148406136.1; WP_155082042.1; WP_323128954.1; WP_309599686.1; WP_285285937.1; WP_278184133.1; WP_410135089.1; WP_410162137.1; WP_410148413.1; WP_410166518.1; WP_282967570.1; WP_194315820.1; WP_309599686.1; WP_194315820.1; WP_049247578.1; WP_258363855.1; WP_368292496.1; WP_032756576.1; WP_259053460.1; WP_186600183.1; WP_148406136.1; WP_155082042.1; WP_309599686.1; WP_194315820.1; WP_049247578.1; WP_258363855.1; WP_368292496.1; WP_032756576.1; WP_259053460.1; WP_186600183.1; WP_148406136.1; WP_155082042.1; WP_323128954.1; WP_194315820.1; WP_282967570.1; WP_285285937.1; WP_309599686.1; WP_049247578.1; WP_109232201.1; WP_148406136.1; WP_258363855.1; WP_368292496.1	rpoH; trkH; trkH; trkH; trkH; trkH; Trk system potassium uptake protein TrkH; trkH; dnaA; trkH; trkH; potassium transporter; trkH; transcriptional regulator IlvY; malate permease; hypothetical protein; trkH; potassium transporter; dnaA; trkH; trkH; dnaA; trkH; trkH; potassium transporter; trkH; transcriptional regulator IlvY; malate permease; hypothetical protein; trkH; potassium transporter; trkH; dnaA; trkH; trkH
Klebsiella pneumoniae	nucleotide-clustered+hyena+normalized	neonate	cluster_34036_embedding_24	7	0.4643			[n,u,y]	[0.0002888360864269746,-0.0007773111767277191,0.0004885207393270861]	cluster_34036	exodeoxyribonuclease V subunit beta ; exodeoxyribonuclease V subunit beta ; exodeoxyribonuclease V subunit beta ; exodeoxyribonuclease V subunit beta ; exodeoxyribonuclease V subunit beta ; exodeoxyribonuclease V subunit beta ; exodeoxyribonuclease V subunit beta ; exodeoxyribonuclease V subunit beta ; exodeoxyribonuclease V subunit beta ; exodeoxyribonuclease V subunit beta ; exodeoxyribonuclease V subunit beta ; exodeoxyribonuclease V subunit beta ; exodeoxyribonuclease V subunit beta ; exodeoxyribonuclease V subunit beta ; exodeoxyribonuclease V subunit beta ; exodeoxyribonuclease V subunit beta ; exodeoxyribonuclease V subunit beta ; exodeoxyribonuclease V subunit beta ; exodeoxyribonuclease V subunit beta ; exodeoxyribonuclease V subunit beta ; exodeoxyribonuclease V subunit beta ; exodeoxyribonuclease V subunit beta ; exodeoxyribonuclease V subunit beta ; exodeoxyribonuclease V subunit beta ; exodeoxyribonuclease V subunit beta ; exodeoxyribonuclease V subunit beta ; exodeoxyribonuclease V subunit beta ; exodeoxyribonuclease V subunit beta ; exodeoxyribonuclease V subunit beta ; exodeoxyribonuclease V subunit beta ; exodeoxyribonuclease V subunit beta ; exodeoxyribonuclease V subunit beta ; exodeoxyribonuclease V subunit beta ; exodeoxyribonuclease V subunit beta ; exodeoxyribonuclease V subunit beta ; exodeoxyribonuclease V subunit beta ; exodeoxyribonuclease V subunit beta ; exodeoxyribonuclease V subunit beta ; exodeoxyribonuclease V subunit beta ; exodeoxyribonuclease V subunit beta	WP_273665371.1; WP_046876746.1; WP_142471582.1; WP_373170619.1; WP_181250220.1; WP_139529757.1; WP_049123062.1; WP_224384803.1; WP_224237307.1; WP_142445210.1; WP_273665371.1; WP_046876746.1; WP_142471582.1; WP_373170619.1; WP_181250220.1; WP_139529757.1; WP_049123062.1; WP_224384803.1; WP_224237307.1; WP_142445210.1; WP_273665371.1; WP_046876746.1; WP_142471582.1; WP_373170619.1; WP_181250220.1; WP_139529757.1; WP_049123062.1; WP_224384803.1; WP_224237307.1; WP_142445210.1; WP_273665371.1; WP_046876746.1; WP_142471582.1; WP_373170619.1; WP_181250220.1; WP_139529757.1; WP_049123062.1; WP_224384803.1; WP_224237307.1; WP_142445210.1	recB; recB; exodeoxyribonuclease V subunit beta; hypothetical protein; recB; recB; recB; RecBCD enzyme subunit RecB; 3-dehydroquinate synthase; recB; recB; recB; recB; recB; recB; dnaA; recB
Klebsiella pneumoniae	nucleotide-clustered+hyena+normalized	neonate	cluster_27192_embedding_106	8	0.4643			[n,u,y]	[-0.00045541457440503185,-0.000273736595304316,0.0007292967790806022]	cluster_27192	L-seryl-tRNA(Sec) selenium transferase ; L-seryl-tRNA(Sec) selenium transferase ; L-seryl-tRNA(Sec) selenium transferase ; L-seryl-tRNA(Sec) selenium transferase ; L-seryl-tRNA(Sec) selenium transferase ; L-seryl-tRNA(Sec) selenium transferase ; L-seryl-tRNA(Sec) selenium transferase ; L-seryl-tRNA(Sec) selenium transferase ; L-seryl-tRNA(Sec) selenium transferase ; L-seryl-tRNA(Sec) selenium transferase ; L-seryl-tRNA(Sec) selenium transferase ; L-seryl-tRNA(Sec) selenium transferase ; L-seryl-tRNA(Sec) selenium transferase ; L-seryl-tRNA(Sec) selenium transferase ; L-seryl-tRNA(Sec) selenium transferase ; L-seryl-tRNA(Sec) selenium transferase ; L-seryl-tRNA(Sec) selenium transferase ; L-seryl-tRNA(Sec) selenium transferase ; L-seryl-tRNA(Sec) selenium transferase ; L-seryl-tRNA(Sec) selenium transferase	WP_136454484.1; WP_211761783.1; WP_117139190.1; WP_100630978.1; WP_201437181.1; WP_274899367.1; WP_302073885.1; WP_100676485.1; WP_224229281.1; WP_275017857.1; WP_136454484.1; WP_211761783.1; WP_117139190.1; WP_100630978.1; WP_201437181.1; WP_274899367.1; WP_302073885.1; WP_100676485.1; WP_224229281.1; WP_275017857.1	selA; selA; selA; selA; selA; selA; sensor domain-containing diguanylate cyclase; selA; selA; selA; selA; transcriptional regulator IlvY; selA
Klebsiella pneumoniae	nucleotide-clustered+hyena+normalized	neonate	cluster_45594_embedding_88	9	0.4643			[n,u,y]	[0.0005944951474647648,0.00011915157329543277,-0.0007139039561040258]	cluster_45594	Fe2+-enterobactin ABC transporter substrate-binding protein ; Fe2+-enterobactin ABC transporter substrate-binding protein ; Fe2+-enterobactin ABC transporter substrate-binding protein ; Fe2+-enterobactin ABC transporter substrate-binding protein ; Fe2+-enterobactin ABC transporter substrate-binding protein ; Fe2+-enterobactin ABC transporter substrate-binding protein ; Fe2+-enterobactin ABC transporter substrate-binding protein ; Fe2+-enterobactin ABC transporter substrate-binding protein ; Fe2+-enterobactin ABC transporter substrate-binding protein ; Fe2+-enterobactin ABC transporter substrate-binding protein ; Fe2+-enterobactin ABC transporter substrate-binding protein ; Fe2+-enterobactin ABC transporter substrate-binding protein ; Fe2+-enterobactin ABC transporter substrate-binding protein ; Fe2+-enterobactin ABC transporter substrate-binding protein ; Fe2+-enterobactin ABC transporter substrate-binding protein ; Fe2+-enterobactin ABC transporter substrate-binding protein ; Fe2+-enterobactin ABC transporter substrate-binding protein ; Fe2+-enterobactin ABC transporter substrate-binding protein ; Fe2+-enterobactin ABC transporter substrate-binding protein ; Fe2+-enterobactin ABC transporter substrate-binding protein ; Fe2+-enterobactin ABC transporter substrate-binding protein ; Fe2+-enterobactin ABC transporter substrate-binding protein ; Fe2+-enterobactin ABC transporter substrate-binding protein ; Fe2+-enterobactin ABC transporter substrate-binding protein ; Fe2+-enterobactin ABC transporter substrate-binding protein ; Fe2+-enterobactin ABC transporter substrate-binding protein ; Fe2+-enterobactin ABC transporter substrate-binding protein ; Fe2+-enterobactin ABC transporter substrate-binding protein ; Fe2+-enterobactin ABC transporter substrate-binding protein ; Fe2+-enterobactin ABC transporter substrate-binding protein ; Fe2+-enterobactin ABC transporter substrate-binding protein ; Fe2+-enterobactin ABC transporter substrate-binding protein ; Fe2+-enteroba...	WP_072243231.1; WP_315875260.1; WP_255996554.1; WP_201531465.1; WP_124046748.1; WP_289500212.1; WP_437839420.1; WP_153459386.1; WP_049124761.1; WP_065518640.1; WP_072243231.1; WP_315875260.1; WP_255996554.1; WP_201531465.1; WP_124046748.1; WP_289500212.1; WP_437839420.1; WP_153459386.1; WP_049124761.1; WP_065518640.1; WP_072243231.1; WP_315875260.1; WP_255996554.1; WP_201531465.1; WP_124046748.1; WP_289500212.1; WP_437839420.1; WP_153459386.1; WP_049124761.1; WP_065518640.1; WP_072243231.1; WP_315875260.1; WP_255996554.1; WP_201531465.1; WP_124046748.1; WP_289500212.1; WP_437839420.1; WP_153459386.1; WP_049124761.1; WP_065518640.1; WP_072243231.1; WP_315875260.1; WP_255996554.1; WP_201531465.1; WP_124046748.1; WP_289500212.1; WP_437839420.1; WP_153459386.1; WP_049124761.1; WP_065518640.1; WP_072243231.1; WP_255996554.1; WP_153459386.1; WP_117254790.1; WP_049124761.1; WP_124046748.1; WP_201531465.1; WP_187982198.1; WP_289500212.1; WP_060876971.1	sensor domain-containing diguanylate cyclase; zinc ribbon domain-containing protein; YncE family protein; fepB; fepB; fepB; mscK; formylglycine-generating enzyme family protein; mnmG; mnmG; wecA; mnmG; mnmG; iron-enterobactin ABC transporter substrate-binding protein; fepB; transcriptional regulator IlvY; malate permease; sensor domain-containing diguanylate cyclase; fepB; fepB; fepB; fepB; mscK; formylglycine-generating enzyme family protein
Klebsiella pneumoniae	nucleotide-clustered+hyena+normalized	neonate	cluster_31880_embedding_46	10	0.4643			[n,u,y]	[0.0004353087819586234,-0.0006940361245742146,0.000258751919397132]	cluster_31880			nitrate reductase subunit alpha; dnaA; dnaA; transcriptional regulator IlvY
Klebsiella pneumoniae	nucleotide-clustered+hyena+normalized	neonate	cluster_115_embedding_2	11	0.4643			[n,u,y]	[0.00012674655974768083,0.0005534617572170999,-0.0006807085388193527]	cluster_115	myo-inosose-2 dehydratase ; myo-inosose-2 dehydratase ; myo-inosose-2 dehydratase ; myo-inosose-2 dehydratase ; myo-inosose-2 dehydratase ; myo-inosose-2 dehydratase ; myo-inosose-2 dehydratase ; myo-inosose-2 dehydratase ; myo-inosose-2 dehydratase ; myo-inosose-2 dehydratase ; myo-inosose-2 dehydratase ; myo-inosose-2 dehydratase ; myo-inosose-2 dehydratase ; myo-inosose-2 dehydratase ; myo-inosose-2 dehydratase ; myo-inosose-2 dehydratase ; myo-inosose-2 dehydratase ; myo-inosose-2 dehydratase ; myo-inosose-2 dehydratase ; myo-inosose-2 dehydratase ; myo-inosose-2 dehydratase ; myo-inosose-2 dehydratase ; myo-inosose-2 dehydratase ; myo-inosose-2 dehydratase ; myo-inosose-2 dehydratase ; myo-inosose-2 dehydratase ; myo-inosose-2 dehydratase ; myo-inosose-2 dehydratase ; myo-inosose-2 dehydratase ; myo-inosose-2 dehydratase ; myo-inosose-2 dehydratase ; myo-inosose-2 dehydratase ; myo-inosose-2 dehydratase ; myo-inosose-2 dehydratase ; myo-inosose-2 dehydratase ; myo-inosose-2 dehydratase ; myo-inosose-2 dehydratase ; myo-inosose-2 dehydratase ; myo-inosose-2 dehydratase ; myo-inosose-2 dehydratase	WP_123757931.1; WP_110916104.1; WP_434666018.1; WP_428902425.1; WP_217045501.1; WP_343505578.1; WP_434660393.1; WP_224260372.1; WP_404273205.1; WP_087876764.1; WP_434666018.1; WP_123757931.1; WP_110916104.1; WP_428902425.1; WP_087876764.1; WP_217045501.1; WP_434660393.1; WP_343505578.1; WP_396279986.1; WP_045394725.1; WP_123757931.1; WP_110916104.1; WP_434666018.1; WP_428902425.1; WP_217045501.1; WP_343505578.1; WP_434660393.1; WP_224260372.1; WP_404273205.1; WP_087876764.1; WP_123757931.1; WP_110916104.1; WP_434666018.1; WP_428902425.1; WP_217045501.1; WP_343505578.1; WP_434660393.1; WP_224260372.1; WP_404273205.1; WP_087876764.1	dnaA; dnaA; myo-inosose-2 dehydratase; dnaA; dnaA
Klebsiella pneumoniae	nucleotide-clustered+hyena+normalized	neonate	cluster_23579_embedding_115	12	0.4643			[n,u,y]	[0.00023983538586291357,0.0003850751141060164,-0.000625191894869697]	cluster_23579	phosphopyruvate hydratase ; phosphopyruvate hydratase ; phosphopyruvate hydratase ; phosphopyruvate hydratase ; phosphopyruvate hydratase ; phosphopyruvate hydratase ; phosphopyruvate hydratase ; phosphopyruvate hydratase ; phosphopyruvate hydratase ; phosphopyruvate hydratase ; phosphopyruvate hydratase ; phosphopyruvate hydratase ; phosphopyruvate hydratase ; phosphopyruvate hydratase ; phosphopyruvate hydratase ; phosphopyruvate hydratase ; phosphopyruvate hydratase ; phosphopyruvate hydratase ; phosphopyruvate hydratase ; phosphopyruvate hydratase ; phosphopyruvate hydratase ; phosphopyruvate hydratase ; phosphopyruvate hydratase ; phosphopyruvate hydratase ; phosphopyruvate hydratase ; phosphopyruvate hydratase ; phosphopyruvate hydratase ; phosphopyruvate hydratase ; phosphopyruvate hydratase ; phosphopyruvate hydratase ; phosphopyruvate hydratase ; phosphopyruvate hydratase ; phosphopyruvate hydratase ; phosphopyruvate hydratase ; phosphopyruvate hydratase ; phosphopyruvate hydratase ; phosphopyruvate hydratase ; phosphopyruvate hydratase ; phosphopyruvate hydratase ; phosphopyruvate hydratase	WP_258783984.1; WP_119448071.1; WP_102007482.1; WP_217046866.1; WP_410161952.1; WP_117095656.1; WP_208967316.1; WP_100631343.1; WP_087497828.1; WP_410165855.1; WP_258783984.1; WP_119448071.1; WP_102007482.1; WP_217046866.1; WP_410161952.1; WP_117095656.1; WP_208967316.1; WP_100631343.1; WP_087497828.1; WP_410165855.1; WP_258783984.1; WP_119448071.1; WP_102007482.1; WP_217046866.1; WP_410161952.1; WP_117095656.1; WP_208967316.1; WP_100631343.1; WP_087497828.1; WP_410165855.1; WP_258783984.1; WP_119448071.1; WP_102007482.1; WP_217046866.1; WP_410161952.1; WP_117095656.1; WP_208967316.1; WP_100631343.1; WP_087497828.1; WP_410165855.1	eno; eno; eno; dnaA; eno; eno; eno; mnmG; eno; eno; eno; phosphopyruvate hydratase; dnaA; eno; eno; eno; Enolase
Klebsiella pneumoniae	nucleotide-clustered+hyena+normalized	neonate	cluster_14833_embedding_59	13	0.4643			[n,u,y]	[-0.00018618471334438258,0.0005592109442057241,-0.000373074691148389]	cluster_14833	efflux RND transporter permease subunit ; MFS transporter ; MFS transporter ; MFS transporter ; Bcr/CflA family efflux MFS transporter ; MFS transporter ; multidrug effflux MFS transporter ; multidrug effflux MFS transporter ; multidrug effflux MFS transporter ; MFS transporter ; efflux RND transporter permease subunit ; MFS transporter ; MFS transporter ; MFS transporter ; Bcr/CflA family efflux MFS transporter ; MFS transporter ; multidrug effflux MFS transporter ; multidrug effflux MFS transporter ; multidrug effflux MFS transporter ; MFS transporter ; efflux RND transporter permease subunit ; MFS transporter ; MFS transporter ; MFS transporter ; Bcr/CflA family efflux MFS transporter ; MFS transporter ; multidrug effflux MFS transporter ; multidrug effflux MFS transporter ; multidrug effflux MFS transporter ; MFS transporter ; efflux RND transporter permease subunit ; MFS transporter ; MFS transporter ; MFS transporter ; Bcr/CflA family efflux MFS transporter ; MFS transporter ; multidrug effflux MFS transporter ; multidrug effflux MFS transporter ; multidrug effflux MFS transporter ; MFS transporter ; efflux RND transporter permease subunit ; MFS transporter ; MFS transporter ; MFS transporter ; Bcr/CflA family efflux MFS transporter ; MFS transporter ; multidrug effflux MFS transporter ; multidrug effflux MFS transporter ; multidrug effflux MFS transporter ; MFS transporter ; multidrug effflux MFS transporter ; multidrug effflux MFS transporter ; multidrug effflux MFS transporter ; multidrug effflux MFS transporter ; multidrug effflux MFS transporter ; multidrug effflux MFS transporter ; multidrug effflux MFS transporter ; multidrug effflux MFS transporter ; multidrug effflux MFS transporter ; multidrug effflux MFS transporter	WP_159192863.1; WP_116746861.1; WP_230514868.1; WP_369677572.1; WP_203560408.1; WP_172871034.1; WP_285756181.1; WP_200982055.1; WP_221347183.1; WP_136071246.1; WP_159192863.1; WP_116746861.1; WP_230514868.1; WP_369677572.1; WP_203560408.1; WP_172871034.1; WP_285756181.1; WP_200982055.1; WP_221347183.1; WP_136071246.1; WP_159192863.1; WP_116746861.1; WP_230514868.1; WP_369677572.1; WP_203560408.1; WP_172871034.1; WP_285756181.1; WP_200982055.1; WP_221347183.1; WP_136071246.1; WP_159192863.1; WP_116746861.1; WP_230514868.1; WP_369677572.1; WP_203560408.1; WP_172871034.1; WP_285756181.1; WP_200982055.1; WP_221347183.1; WP_136071246.1; WP_159192863.1; WP_116746861.1; WP_230514868.1; WP_369677572.1; WP_203560408.1; WP_172871034.1; WP_285756181.1; WP_200982055.1; WP_221347183.1; WP_136071246.1; WP_219166099.1; WP_260768562.1; WP_369763233.1; WP_217294087.1; WP_192960072.1; WP_325925817.1; WP_004211149.1; WP_216502438.1; WP_242924722.1; WP_101983841.1	major facilitator transporter; murP; MFS transporter; multidrug effflux MFS transporter; multidrug effflux MFS transporter; Bicyclomycin resistance protein; bcr_1; multidrug effflux MFS transporter; Bicyclomycin resistance protein; multidrug effflux MFS transporter; multidrug effflux MFS transporter; dnaA; multidrug effflux MFS transporter; MFS transporter; multidrug effflux MFS transporter; multidrug effflux MFS transporter; multidrug effflux MFS transporter; dnaA; multidrug effflux MFS transporter; multidrug effflux MFS transporter; multidrug effflux MFS transporter; multidrug effflux MFS transporter; pgtB; major facilitator transporter
Klebsiella pneumoniae	nucleotide-clustered+hyena+normalized	neonate	cluster_17871_embedding_106	14	0.4643			[n,u,y]	[0.0002816692931567523,-0.0005238702755565437,0.00024217019062305997]	cluster_17871	cellulose biosynthesis cyclic di-GMP-binding regulatory protein BcsB ; cellulose synthase complex outer membrane protein BcsC ; cellulose biosynthesis cyclic di-GMP-binding regulatory protein BcsB ; cellulose biosynthesis cyclic di-GMP-binding regulatory protein BcsB ; cellulose biosynthesis cyclic di-GMP-binding regulatory protein BcsB ; cellulose biosynthesis cyclic di-GMP-binding regulatory protein BcsB ; cellulose biosynthesis cyclic di-GMP-binding regulatory protein BcsB ; cellulose biosynthesis cyclic di-GMP-binding regulatory protein BcsB ; cellulose biosynthesis cyclic di-GMP-binding regulatory protein BcsB ; cellulose biosynthesis cyclic di-GMP-binding regulatory protein BcsB ; cellulose biosynthesis cyclic di-GMP-binding regulatory protein BcsB ; cellulose synthase complex outer membrane protein BcsC ; cellulose biosynthesis cyclic di-GMP-binding regulatory protein BcsB ; cellulose biosynthesis cyclic di-GMP-binding regulatory protein BcsB ; cellulose biosynthesis cyclic di-GMP-binding regulatory protein BcsB ; cellulose biosynthesis cyclic di-GMP-binding regulatory protein BcsB ; cellulose biosynthesis cyclic di-GMP-binding regulatory protein BcsB ; cellulose biosynthesis cyclic di-GMP-binding regulatory protein BcsB ; cellulose biosynthesis cyclic di-GMP-binding regulatory protein BcsB ; cellulose biosynthesis cyclic di-GMP-binding regulatory protein BcsB ; cellulose biosynthesis cyclic di-GMP-binding regulatory protein BcsB ; cellulose synthase complex outer membrane protein BcsC ; cellulose biosynthesis cyclic di-GMP-binding regulatory protein BcsB ; cellulose biosynthesis cyclic di-GMP-binding regulatory protein BcsB ; cellulose biosynthesis cyclic di-GMP-binding regulatory protein BcsB ; cellulose biosynthesis cyclic di-GMP-binding regulatory protein BcsB ; cellulose biosynthesis cyclic di-GMP-binding regulatory protein BcsB ; cellulose biosynthesis cyclic di-GMP-binding regulatory protein BcsB ; cellulose biosynthesis cyclic di-GMP-binding regula...	WP_205414400.1; WP_331696437.1; WP_262652466.1; WP_304681093.1; WP_414178045.1; WP_438344091.1; WP_195855211.1; WP_193822933.1; WP_195862759.1; WP_409257405.1; WP_205414400.1; WP_331696437.1; WP_262652466.1; WP_304681093.1; WP_414178045.1; WP_438344091.1; WP_195855211.1; WP_193822933.1; WP_195862759.1; WP_409257405.1; WP_205414400.1; WP_331696437.1; WP_262652466.1; WP_304681093.1; WP_414178045.1; WP_438344091.1; WP_195855211.1; WP_193822933.1; WP_195862759.1; WP_409257405.1; WP_205414400.1; WP_331696437.1; WP_262652466.1; WP_304681093.1; WP_414178045.1; WP_438344091.1; WP_195855211.1; WP_193822933.1; WP_195862759.1; WP_409257405.1; WP_205414400.1; WP_331696437.1; WP_262652466.1; WP_304681093.1; WP_414178045.1; WP_438344091.1; WP_195855211.1; WP_193822933.1; WP_195862759.1; WP_409257405.1; WP_101999267.1; WP_186937034.1; WP_331696437.1; WP_205414400.1; WP_420702301.1; WP_334080265.1; WP_410316164.1; WP_438344091.1; WP_304681093.1; WP_117132903.1	bcsB; cellulose synthase regulator BcsB; dnaA; bcsB; bcsB; bcsB; bcsB; bcsB; bcsB; bcsB; bcsB; dnaA; bcsB; Cyclic di-GMP-binding protein; bcsB; yhjN; bcsB; bcsB; bcsB; bcsB; bcsB; bcsB; bcsB; cellulose synthase; bcsB
Klebsiella pneumoniae	nucleotide-clustered+hyena+normalized	neonate	cluster_17932_embedding_90	15	0.4643			[n,u,y]	[0.0005224427345917298,-0.00029714990610243535,-0.0002255763194387812]	cluster_17932	peptidoglycan DD-transpeptidase MrdA ; peptidoglycan DD-transpeptidase MrdA ; peptidoglycan DD-transpeptidase MrdA ; peptidoglycan DD-transpeptidase MrdA ; peptidoglycan DD-transpeptidase MrdA ; peptidoglycan DD-transpeptidase MrdA ; peptidoglycan DD-transpeptidase MrdA ; peptidoglycan DD-transpeptidase MrdA ; peptidoglycan DD-transpeptidase MrdA ; peptidoglycan DD-transpeptidase MrdA ; peptidoglycan DD-transpeptidase MrdA ; peptidoglycan DD-transpeptidase MrdA ; peptidoglycan DD-transpeptidase MrdA ; peptidoglycan DD-transpeptidase MrdA ; peptidoglycan DD-transpeptidase MrdA ; peptidoglycan DD-transpeptidase MrdA ; peptidoglycan DD-transpeptidase MrdA ; peptidoglycan DD-transpeptidase MrdA ; peptidoglycan DD-transpeptidase MrdA ; peptidoglycan DD-transpeptidase MrdA ; peptidoglycan DD-transpeptidase MrdA ; peptidoglycan DD-transpeptidase MrdA ; peptidoglycan DD-transpeptidase MrdA ; peptidoglycan DD-transpeptidase MrdA ; peptidoglycan DD-transpeptidase MrdA ; peptidoglycan DD-transpeptidase MrdA ; peptidoglycan DD-transpeptidase MrdA ; peptidoglycan DD-transpeptidase MrdA ; peptidoglycan DD-transpeptidase MrdA ; peptidoglycan DD-transpeptidase MrdA ; peptidoglycan DD-transpeptidase MrdA ; peptidoglycan DD-transpeptidase MrdA ; peptidoglycan DD-transpeptidase MrdA ; peptidoglycan DD-transpeptidase MrdA ; peptidoglycan DD-transpeptidase MrdA ; peptidoglycan DD-transpeptidase MrdA ; peptidoglycan DD-transpeptidase MrdA ; peptidoglycan DD-transpeptidase MrdA ; peptidoglycan DD-transpeptidase MrdA ; peptidoglycan DD-transpeptidase MrdA ; peptidoglycan DD-transpeptidase MrdA ; peptidoglycan DD-transpeptidase MrdA ; peptidoglycan DD-transpeptidase MrdA ; peptidoglycan DD-transpeptidase MrdA ; peptidoglycan DD-transpeptidase MrdA ; peptidoglycan DD-transpeptidase MrdA ; peptidoglycan DD-transpeptidase MrdA ; peptidoglycan DD-transpeptidase MrdA ; peptidoglycan DD-transpeptidase MrdA ; peptidoglycan DD-transpeptidase MrdA ; peptidoglycan DD-transpeptidase MrdA ; peptidog...	WP_143993067.1; WP_004885880.1; WP_263083621.1; WP_277738809.1; WP_136030798.1; WP_117144733.1; WP_148378727.1; WP_252823138.1; WP_305878938.1; WP_289507532.1; WP_143993067.1; WP_004885880.1; WP_263083621.1; WP_277738809.1; WP_136030798.1; WP_117144733.1; WP_148378727.1; WP_252823138.1; WP_305878938.1; WP_289507532.1; WP_143993067.1; WP_004885880.1; WP_263083621.1; WP_277738809.1; WP_136030798.1; WP_117144733.1; WP_148378727.1; WP_252823138.1; WP_305878938.1; WP_289507532.1; WP_143993067.1; WP_004885880.1; WP_263083621.1; WP_277738809.1; WP_136030798.1; WP_117144733.1; WP_148378727.1; WP_252823138.1; WP_305878938.1; WP_289507532.1; WP_143993067.1; WP_004885880.1; WP_263083621.1; WP_277738809.1; WP_136030798.1; WP_117144733.1; WP_148378727.1; WP_252823138.1; WP_305878938.1; WP_289507532.1; WP_143993067.1; WP_004885880.1; WP_263083621.1; WP_277738809.1; WP_136030798.1; WP_117144733.1; WP_148378727.1; WP_252823138.1; WP_305878938.1; WP_289507532.1	mrdA; penicillin-binding protein 2; dnaA; mrdA; mrdA; mrdA; dnaA; ftsI_3; mrdA; mrdA; mrdA; mrdA; mrdA; mrdA; mrdA; mrdA; mrdA; multidrug transporter subunit MdtD; mrdA; mrdA; mrdA; penicillin-binding protein 2; mrdA; dnaA
